# Aminoacyl-tRNA synthetase organization is crucial for mammalian brain development

**DOI:** 10.1101/2025.09.08.674979

**Authors:** Samuel Protais Nyandwi, Rasangi Tennakoon, Alana Hoffmann, Yong Jia Bu, Qingyu Shi, Sofija Volkanoska, Danyon Harkins, Flavia de Lima Alves, Colette Maya Macarios, Sascha Woolcott, Jingchun Zhou, Han Gao, Jiachen Cai, Edward Devereux, Aaron R. Wheeler, Mark Nitz, Veronique E. Miron, Scott A. Yuzwa, Haissi Cui

## Abstract

Central nervous system development relies on spatially regulated protein synthesis, which includes the aminoacylation of tRNAs. Developmental brain disorders, such as leukodystrophies, can be caused by the exclusion of Arginyl-tRNA synthetase (RARS1) from the multi-tRNA synthetase complex, which does not affect its enzymatic function.

To understand the purpose of aminoacyl-tRNA synthetase complex formation, we engineered a mouse line where RARS1 is untethered from the complex in forebrains. We observed profound behavioral phenotypes and anatomical changes originating from a severe reduction in oligodendrocytes and subsequent myelination defects. On the molecular level, disruption of the multi-tRNA synthetase complex caused RARS1 mis-trafficking, which resulted in lost colocalization with ribosomes, leading to the concomitant activation of integrated stress response. Proteomics analysis of newly synthesized proteins suggested that mRNA translation in cellular projections was specifically reduced, affecting myelin structural proteins.

In summary, exclusion of RARS1 from the multisynthetase complex led to its altered subcellular localization and decreased protein synthesis in oligodendrocyte projections, directly linking molecular effects to white matter pathologies. Altogether, our results reveal the necessity of aminoacylation organization for mammalian neurodevelopment.

## Supplementary Tables for "Aminoacyl-tRNA synthetase organization is crucial for mammalian brain development" (part 4 of 5)

### Sheet: Supp Table 6 - TeACAT wt vs veh (continued)
Intensity dLZ_1	Intensity dLZ_2	Intensity dLZ_3	Intensity Veh_1	Intensity Veh_2	Intensity Veh_3	Intensity Wt_1	Intensity Wt_2	Intensity Wt_3	Intensity Wt_4	C: Taxonomy names	C: Student's T-test Significant Wt_Veh	C: Student's T-test significant	N: Peptides	N: Razor + unique peptides	N: Unique peptides	N: Sequence coverage [%]	N: Unique + razor sequence coverage [%]	N: Unique sequence coverage [%]	N: Mol. weight [kDa]	N: Q-value	N: Score	N: Intensity	N: MS/MS count	N: #Imputations	N: -Log Student's T-test p-value Wt_Veh	N: Student's T-test q-value Wt_Veh	N: Student's T-test Difference Wt_Veh	N: Student's T-test Test statistic Wt_Veh	T: Protein IDs	T: Majority protein IDs	T: Protein names	T: Gene names	T: id
23.6938	24.4775	24.4068	24.8723	25.3673	22.4494	26.9412	24.1091	23.8787	NaN	Mus musculus			4	3	3	17.8	14.9	14.9	27.656	0	6.4109	202860000	5	6	0.217662	0.77552	0.746658	0.559265	Q9Z2M7	Q9Z2M7	Phosphomannomutase 2	Pmm2	3264
28.9229	28.8451	28.0053	28.1186	28.0824	26.8641	27.7962	28.9209	28.5654	29.088	Mus musculus			5	5	5	21.4	21.4	21.4	24.683	0	17.851	3667500000	80	0	0.628797	0.24361	0.739146	1.39649	Q9DC70	Q9DC70	NADH dehydrogenase [ubiquinone] iron-sulfur protein 7, mitochondrial	Ndufs7	2886
27.6688	28.1056	27.8681	27.7414	27.4616	25.4319	28.0672	27.8553	26.9298	27.9267	Mus musculus			3	3	3	22.2	22.2	22.2	15.137	0	7.2449	2108700000	52	0	0.385464	0.555766	0.73907	0.91565	Q05816	Q05816	Fatty acid-binding protein 5	Fabp5	1198
26.5452	24.6277	25.7668	23.6948	24.3211	22.6272	23.0567	25.804	23.9871	26.152	Mus musculus			1	1	1	1.6	1.6	1.6	115.44	0.0024331	1.964	288170000	6	6	0.318105	0.654968	0.734888	0.776668	Q3V0G7	Q3V0G7	GTPase-activating Rap/Ran-GAP domain-like protein 3	Garnl3	1332
22.7928	25.7849	26.6523	23.8422	26.1796	22.7227	26.3915	24.8172	23.7293	27.7089	Mus musculus			4	4	4	11.3	11.3	11.3	37.505	0	5.4489	546700000	24	5	0.223321	0.769463	0.731154	0.57194	Q9WVT6	Q9WVT6	Carbonic anhydrase 14	Ca14	3197
26.2142	26.1148	25.6447	25.6932	26.2257	23.4671	24.8589	26.4805	26.2391	26.1425	Mus musculus			5	5	5	6.3	6.3	6.3	87.274	0	8.7784	624640000	42	0	0.301855	0.675766	0.730829	0.742442	Q8BHL3	Q8BHL3	TBC1 domain family member 10B	Tbc1d10b	1913
27.8789	29.4148	28.2952	26.9344	29.2233	26.3132	29.0963	27.7681	27.7824	27.8382	Mus musculus			15	15	15	15.6	15.6	15.6	117.43	0	22.643	3403600000	100	0	0.297792	0.681316	0.72532	0.733837	P27546	P27546	Microtubule-associated protein 4	Map4	616
30.4279	30.3223	30.3967	30.089	30.41	27.1687	29.7529	30.143	29.9198	30.2685	Mus musculus			16	16	16	35.4	35.4	35.4	55.968	0	38.539	11320000000	251	0	0.277353	0.70821	0.715952	0.690219	Q8BWF0	Q8BWF0	Succinate-semialdehyde dehydrogenase, mitochondrial	Aldh5a1	2013
33.4245	34.0322	33.6332	33.9218	34.523	30.1619	33.3999	33.5475	33.788	33.5593	Mus musculus			39	39	39	66	66	66	79.343	0	323.31	135960000000	1658	0	0.199514	0.795017	0.709548	0.518199	Q99MR8	Q99MR8	Methylcrotonoyl-CoA carboxylase subunit alpha, mitochondrial	Mccc1	2584
25.4112	26.5301	26.2861	24.0006	26.0074	22.5632	24.6908	25.3032	24.7035	24.5345	Mus musculus			5	5	5	2.7	2.7	2.7	266.8	0	10.259	410910000	15	2	0.27983	0.706128	0.708748	0.695535	Q6ZQ08	Q6ZQ08	CCR4-NOT transcription complex subunit 1	Cnot1	1703
27.2524	24.4289	25.5229	26.2538	24.7436	21.9238	25.544	24.6165	24.8839	26.4288	Mus musculus			3	3	3	3.3	3.3	3.3	93.894	0	3.9752	512140000	17	2	0.211338	0.781088	0.7077	0.545029	Q6AXF6	Q6AXF6	SID1 transmembrane family member 1	Sidt1	1606
26.4609	27.3307	25.163	26.5955	26.7403	24.2766	27.3562	25.8767	26.4935	NaN	Mus musculus			6	6	6	11.5	11.5	11.5	58.278	0	10.32	860470000	27	0	0.318553	0.654409	0.704674	0.777607	Q9DC61	Q9DC61	Mitochondrial-processing peptidase subunit alpha	Pmpca	2883
26.5697	26.2014	26.3289	26.7802	26.6014	22.3088	26.823	24.1503	26.8276	26.8758	Mus musculus			4	4	4	12.8	12.8	12.8	48.477	0	6.0923	839090000	22	2	0.153533	0.847854	0.703494	0.410893	Q80W47	Q80W47	WD repeat domain phosphoinositide-interacting protein 2	Wipi2	1814
24.7146	25.1805	24.8142	25.4891	26.2657	22.2886	25.9399	25.2195	24.9776	24.1888	Mus musculus			2	2	2	6	6	6	28.406	0.0014352	2.2181	378430000	18	1	0.217044	0.775691	0.697866	0.557878	O88456;Q9D7J7	O88456;Q9D7J7	Calpain small subunit 1;Calpain small subunit 2	Capns1;Capns2	337
26.2455	26.1222	26.4422	23.8725	23.993	23.1271	24.7378	24.9143	23.4299	25.4356	Mus musculus			2	2	2	7.6	7.6	7.6	29.227	0.00075472	2.719	337480000	5	4	0.573006	0.285872	0.696459	1.28771	Q8BFY6	Q8BFY6	Peflin	Pef1	1868
26.7326	24.7816	24.4487	26.2481	23.2297	23.3273	25.5651	25.8396	23.4765	NaN	Mus musculus			3	3	3	2.3	2.3	2.3	123.37	0.001454	2.3398	261780000	9	5	0.217161	0.775637	0.692049	0.558141	O88444	O88444	Adenylate cyclase type 1	Adcy1	333
27.2831	26.3609	27.8498	22.2015	25.4854	22.4834	23.312	24.37	24.5559	NaN	Mus musculus			4	4	4	10.8	10.8	10.8	67.091	0	16.203	538370000	15	5	0.242938	0.746101	0.689249	0.615432	Q09143	Q09143	High affinity cationic amino acid transporter 1	Slc7a1	1214
24.8038	24.721	23.7513	24.2635	25.0169	22.7679	24.6875	24.6793	24.7392	24.7076	Mus musculus			3	2	2	3.3	2.3	2.3	129.42	0.0021001	2.0248	170890000	7	4	0.44595	0.455952	0.685889	1.03741	P98200	P98200	Phospholipid-transporting ATPase IB	Atp8a2	1158
26.3187	26.0659	23.728	25.0624	25.5448	21.1776	25.8356	22.9855	25.0127	NaN	Mus musculus			2	2	2	15.2	15.2	15.2	17.804	0	9.9243	237930000	6	5	0.157892	0.843344	0.682976	0.421288	P35979	P35979	Large ribosomal subunit protein uL11	Rpl12	696
24.2221	25.2629	24.0105	22.8761	24.4546	22.9276	24.5575	24.2959	23.4515	24.9055	Mus musculus			4	3	2	7.8	5.9	4.5	55.979	0.0007657	2.8664	155840000	6	4	0.481213	0.398677	0.682213	1.10745	Q8VE97	Q8VE97	Serine/arginine-rich splicing factor 4	Srsf4	2322
26.3165	27.8799	27.4521	25.7356	26.4766	22.471	25.4216	26.7532	24.55	27.7979	Mus musculus			4	4	3	12	12	9.9	48.37	0	9.1329	1079400000	32	1	0.187472	0.809312	0.680517	0.490572	Q60749;Q9WU01	Q60749	KH domain-containing, RNA-binding, signal transduction-associated protein 1	Khdrbs1	1414
27.7413	27.7115	28.0081	28.1792	27.9114	26.4854	28.2823	28.0895	28.244	28.1133	Mus musculus			5	5	5	51.8	51.8	51.8	16.331	0	13.028	2584700000	91	0	0.571822	0.286652	0.679921	1.2854	Q9CR61	Q9CR61	NADH dehydrogenase [ubiquinone] 1 beta subcomplex subunit 7	Ndufb7	2665
27.3129	27.7961	28.0658	28.5326	27.9866	25.9216	28.3077	27.8365	28.3332	28.858	Mus musculus			4	4	4	7.6	7.6	7.6	52.507	0	8.6398	2795200000	92	0	0.346958	0.614629	0.678879	0.836723	Q9JJJ7	Q9JJJ7	Protein-serine O-palmitoleoyltransferase porcupine	Porcn	2985
27.3787	27.0591	27.543	27.3962	26.4961	24.8563	25.9396	27.2726	27.5653	27.9369	Mus musculus			7	7	7	14.6	14.6	14.6	53.435	0	15.269	1429200000	42	1	0.307635	0.666852	0.676274	0.754652	Q8CHK3	Q8CHK3	Lysophospholipid acyltransferase 7	Mboat7	2132
30.9206	30.707	31.1269	31.2038	30.7981	28.4599	30.6218	30.9349	30.9307	31.3855	Mus musculus			17	17	17	65	65	65	34.155	0	318.54	19397000000	485	0	0.32154	0.650933	0.675163	0.783864	Q9CR62	Q9CR62	Mitochondrial 2-oxoglutarate/malate carrier protein	Slc25a11	2666
25.8575	28.0141	27.4897	26.8346	27.5437	26.2837	27.2581	27.8821	27.5435	27.6082	Mus musculus			8	8	8	31.4	31.4	31.4	30.345	0	10.286	1725400000	50	0	0.761979	0.171207	0.673899	1.65636	Q9QZ06	Q9QZ06	Toll-interacting protein	Tollip	3085
36.6616	36.7635	36.7672	36.9214	36.7328	34.3229	36.5126	36.6679	36.8126	36.8874	Mus musculus			33	33	0	68.3	68.3	0	50.151	0	323.31	1063200000000	4478	0	0.328845	0.64047	0.672047	0.799124	P05213	P05213	Tubulin alpha-1B chain;Detyrosinated tubulin alpha-1B chain	Tuba1b	411
23.9236	23.6717	24.4613	23.2847	25.5283	23.3336	24.1526	24.4068	25.5999	NaN	Mus musculus			3	3	3	4.6	4.6	4.6	59.452	0.0024221	1.9266	82062000	5	6	0.318045	0.654444	0.670885	0.776542	Q9CYR6	Q9CYR6	Phosphoacetylglucosamine mutase	Pgm3	2721
23.9974	23.6124	24.0761	25.0458	24.9627	22.1179	23.5821	24.6812	25.8665	25.1913	Mus musculus			3	3	3	2.5	2.5	2.5	141.49	0	3.7997	166820000	5	6	0.223487	0.769501	0.667746	0.572311	Q3TLI0	Q3TLI0	Trafficking protein particle complex subunit 10	Trappc10	1256
28.158	29.4287	28.915	26.8099	28.5643	27.553	28.7185	28.3225	27.883	28.1727	Mus musculus			24	15	15	21	14.4	14.4	122.74	0	25.974	3567300000	88	0	0.519401	0.343962	0.665595	1.18273	Q9Z1T1	Q9Z1T1	AP-3 complex subunit beta-1	Ap3b1	3241
27.6096	26.7802	27.2149	27.4648	27.6161	26.9564	28.6521	27.287	28.0773	27.1857	Mus musculus			6	6	6	18.7	18.7	18.7	35.848	0	7.912	2018500000	40	0	0.676097	0.213342	0.659697	1.48862	G5E895;P21300;P45377	G5E895		Akr1b10	160
24.5034	25.0672	25.2678	24.1563	24.4885	22.1882	24.6613	24.2099	23.9325	24.6751	Mus musculus			1	1	1	6.1	6.1	6.1	16.989	0.006827	1.3358	230310000	16	1	0.366763	0.584784	0.656877	0.877477	P56380	P56380	Bis(5-nucleosyl)-tetraphosphatase [asymmetrical]	Nudt2	866
24.7788	24.0038	23.7668	23.4126	25.3208	22.2499	24.638	24.3677	23.9373	NaN	Mus musculus			3	3	3	1.7	1.7	1.7	227.46	0	5.3363	100230000	13	4	0.2873	0.695061	0.653255	0.711515	B9EJ54	B9EJ54		Nup205	75
32.26	31.5218	31.9914	31.9655	30.455	21.6023	31.2632	27.5351	27.1816	26.383	Mus musculus			8	8	8	22.7	22.7	22.7	51.45	0	60.469	21173000000	79	1	0.0651662	0.934002	0.652339	0.187134	Q5SUF2	Q5SUF2	Luc7-like protein 3	Luc7l3	1380
26.5318	26.4711	26.384	26.6875	26.3721	22.3502	24.2488	26.6154	26.4992	26.655	Mus musculus			12	1	1	28.9	2	2	50.09	0.00076923	2.9038	775890000	41	2	0.152496	0.847795	0.651221	0.408412	Q922F4	Q922F4	Tubulin beta-6 chain	Tubb6	2469
27.4582	27.3259	27.3012	28.2055	27.436	21.1119	24.4692	27.0301	27.2036	27.8351	Mus musculus			1	1	1	0.3	0.3	0.3	420.08	0.007129	1.3166	1540200000	14	2	0.0962786	0.90397	0.649841	0.269099	Q8BX70	Q8BX70	Intermembrane lipid transfer protein VPS13C	Vps13c	2022
25.049	23.3644	25.3548	25.267	25.841	22.4321	25.5849	24.9372	24.9593	NaN	Mus musculus			3	2	2	11.4	8	8	26.268	0.0030685	1.7998	209900000	6	4	0.236847	0.752651	0.647114	0.602001	P51859	P51859	Hepatoma-derived growth factor	Hdgf	818
24.8125	26.8767	24.0621	25.7491	25.8713	21.7095	25.7432	23.9559	25.5718	NaN	Mus musculus			4	4	4	5.5	5.5	5.5	91.512	0	8.1709	347040000	13	4	0.16444	0.835247	0.646985	0.436811	P24788	P24788	Cyclin-dependent kinase 11B	Cdk11b	596
23.7608	23.6432	24.0779	22.9351	23.9345	23.0432	24.1403	24.2016	23.4896	NaN	Mus musculus			2	2	2	7.1	7.1	7.1	30.887	0.00041034	3.5819	78352000	5	4	0.753389	0.173384	0.639582	1.63953	Q9D061	Q9D061	Acyl-CoA-binding domain-containing protein 6	Acbd6	2749
24.2088	25.1063	24.8839	23.7778	24.6867	21.5586	24.8895	24.1279	22.9219	NaN	Mus musculus			1	1	1	4.5	4.5	4.5	22.571	0.0080749	1.2835	116490000	4	5	0.229278	0.762743	0.638734	0.585219	Q9DB24;Q8R0A5;Q8CCT4	Q9DB24;Q8R0A5;Q8CCT4	Transcription elongation factor A protein-like 3;Transcription elongation factor A protein-like 5	Tceal6;Tceal3;Tceal5	2100
24.4249	25.0777	23.81	23.3171	22.6816	22.6806	23.2197	24.5252	22.8483	24.8866	Mus musculus			1	1	1	2.1	2.1	2.1	64.4	0.0068248	1.334	79639000	3	6	0.506818	0.35998	0.637977	1.15799	O88910	O88910	MAGUK p55 subfamily member 3	Mpp3	362
27.4146	27.0504	27.0758	27.1688	25.8268	25.3632	25.8282	27.4882	26.9558	25.9633	Mus musculus			9	9	9	34.1	34.1	34.1	32.1	0	14.991	1156300000	45	0	0.365031	0.586897	0.63779	0.873926	Q3TDK6	Q3TDK6	Protein rogdi homolog	Rogdi	1240
23.9756	25.7767	24.2651	23.8902	27.0522	21.9528	26.5035	24.4167	23.8817	26.6094	Mus musculus			5	5	5	6.9	6.9	6.9	112.62	0	8.3286	436710000	15	4	0.139298	0.858548	0.635558	0.376582	Q80Y17	Q80Y17	Lethal(2) giant larvae protein homolog 1	Llgl1	1830
25.1565	25.2516	27.7174	24.498	22.3242	22.3584	22.9247	26.5833	21.5748	NaN	Mus musculus			10	4	4	20.9	10.7	10.7	47.262	0	6.4737	382340000	12	5	0.141529	0.856057	0.634096	0.381997	P46097	P46097	Synaptotagmin-2	Syt2	736
26.3416	25.318	26.772	24.2188	23.1861	23.122	24.5285	23.2713	24.6254	NaN	Mus musculus			3	3	2	16.4	16.4	11.3	24.636	0	4.5884	265660000	8	5	0.489948	0.383536	0.632758	1.12472	Q8BHC1	Q8BHC1	Ras-related protein Rab-39B	Rab39b	1907
28.123	25.5683	27.8546	27.6799	24.4401	23.1267	23.0485	27.3235	26.7691	25.6942	Mus musculus			11	11	11	11.8	11.8	11.8	123.27	0	19.295	1168300000	33	1	0.120895	0.879051	0.631482	0.331346	Q80TL1;Q91WF3	Q80TL1	Adenylate cyclase type 2	Adcy2	1778
25.3048	25.8	26.1987	24.1374	24.6533	22.7447	23.458	24.217	25.7528	25.1489	Mus musculus			5	5	5	11.6	11.6	11.6	63.232	0.00075245	2.6965	247500000	8	4	0.288475	0.693969	0.630821	0.714022	Q5U458	Q5U458	DnaJ homolog subfamily C member 11	Dnajc11	1390
26.0337	26.3305	25.6235	25.559	23.645	25.2203	25.517	27.2554	23.5232	NaN	Mus musculus			4	4	4	23.4	23.4	23.4	21.397	0	5.193	514640000	27	1	0.194866	0.800609	0.623775	0.507572	Q9CPR4;B2RY53	Q9CPR4	Large ribosomal subunit protein uL22	Rpl17	2608
29.4769	29.244	29.6095	29.5066	28.7296	25.9596	28.3526	28.9113	28.7997	29.0693	Mus musculus			12	12	12	33.4	33.4	33.4	35.076	0	46.479	5353400000	141	0	0.22302	0.769528	0.622641	0.571268	P68040	P68040	Small ribosomal subunit protein RACK1;Small ribosomal subunit protein RACK1, N-terminally processed	Rack1	1055
29.5465	29.5158	29.5398	29.7139	28.5765	28.3158	29.9787	29.956	28.5233	29.7696	Mus musculus			3	3	3	14.5	14.5	14.5	25.652	0	21.906	7347800000	137	0	0.405865	0.524118	0.617235	0.956987	O55100	O55100	Synaptogyrin-1	Syngr1	285
23.6538	26.8767	27.014	23.7874	23.3952	22.7414	22.8684	23.8023	25.0852	NaN	Mus musculus			4	4	4	2.8	2.8	2.8	144.73	0	6.1232	269770000	7	6	0.357494	0.598086	0.610646	0.858447	Q99P47	Q99P47	Contactin-associated protein-like 4	Cntnap4	2596
23.9731	23.0593	24.3473	22.7302	25.1282	23.8664	24.8835	24.572	24.0977	NaN	Mus musculus			1	1	1	3.1	3.1	3.1	33.471	0.0053174	1.5606	82916000	7	6	0.346493	0.615209	0.609485	0.835763	Q8BR90	Q8BR90	RAB7A-interacting MON1-CCZ1 complex subunit 1	Rimoc1	1987
29.3207	29.4239	28.3504	29.9661	27.8995	25.0707	25.9055	29.4987	29.3598	24.6482	Mus musculus			14	12	12	14.9	12.4	12.4	95.886	0	22.149	4604100000	107	0	0.120621	0.878624	0.609226	0.330665	Q14BI2;Q68EF4	Q14BI2	Metabotropic glutamate receptor 2	Grm2	1228
29.7137	30.2073	29.8311	29.8426	30.2874	27.3051	29.9041	29.9541	29.3997	30.0793	Mus musculus			17	16	16	42	39.2	39.2	61.961	0	117.06	9401700000	193	0	0.255321	0.732797	0.607592	0.642551	O35098	O35098	Dihydropyrimidinase-related protein 4	Dpysl4	207
34.9825	35.1182	34.9875	35.1953	35.4688	32.2686	34.7436	34.826	35.1356	35.0295	Mus musculus			43	43	43	67.3	67.3	67.3	79.921	0	323.31	329400000000	2487	0	0.223791	0.769537	0.590839	0.572991	Q91ZA3	Q91ZA3	Propionyl-CoA carboxylase alpha chain, mitochondrial	Pcca	2436
27.2151	26.9235	27.2714	27.1324	26.7288	22.8966	26.2663	27.2595	25.0021	25.9848	Mus musculus			2	2	2	31.6	31.6	31.6	6.954	0.00079586	3.293	1044800000	24	1	0.146282	0.851858	0.590026	0.393487	P0DN34	P0DN34	NADH dehydrogenase [ubiquinone] 1 beta subcomplex subunit 1	Ndufb1	453
24.1674	24.3719	24.3965	24.2454	23.8771	22.7298	24.5147	24.0623	24.0451	NaN	Mus musculus			1	1	1	1.4	1.4	1.4	79.83	0.0056273	1.5151	121430000	6	3	0.540978	0.319024	0.58993	1.22507	Q5U3K5	Q5U3K5	Rab-like protein 6	Rabl6	1388
29.1293	28.7012	29.4249	30.141	28.8842	26.229	28.4108	29.3945	29.2124	29.2055	Mus musculus			5	5	5	24.8	24.8	24.8	17.779	0	11.7	5806200000	117	0	0.188577	0.808638	0.587821	0.493119	Q8BP67	Q8BP67	Large ribosomal subunit protein eL24	Rpl24	1977
25.4982	24.3128	25.6104	25.6678	24.742	21.5655	24.6652	24.9219	24.1103	25.4144	Mus musculus			3	3	3	13.4	13.4	13.4	33.309	0	11.156	267390000	14	3	0.171634	0.827292	0.574039	0.45374	Q3TMP8	Q3TMP8	Trimeric intracellular cation channel type A	Tmem38a	1258
27.857	27.6776	28.0552	28.3535	28.6371	26.7174	28.608	28.3421	28.4778	28.0423	Mus musculus			4	1	1	6.2	1.9	1.9	74.466	0.0017637	2.0982	3007100000	80	0	0.402677	0.529639	0.573331	0.950547	Q9QXX4	Q9QXX4	Electrogenic aspartate/glutamate antiporter SLC25A13, mitochondrial	Slc25a13	3061
27.2083	26.5098	26.721	26.8735	26.314	21.2286	23.8067	25.4966	26.8327	26.6729	Mus musculus			3	3	3	8.9	8.9	8.9	42.639	0	7.8294	841460000	27	2	0.103256	0.897573	0.573261	0.286958	O08530	O08530	Sphingosine 1-phosphate receptor 1	S1pr1	166
30.5529	30.2426	30.3272	30.746	30.2663	28.2689	30.2401	30.4179	30.3417	30.1342	Mus musculus			9	9	9	35	35	35	23.464	0	15.108	1.285e+10	209	0	0.307097	0.667109	0.572859	0.753517	P19253	P19253	Large ribosomal subunit protein uL13	Rpl13a	547
23.9076	26.8195	24.8999	24.1878	24.7163	21.7622	24.1366	23.9073	24.3109	24.3722	Mus musculus			4	4	4	2.2	2.2	2.2	194.74	0	6.1034	210870000	10	4	0.242182	0.747174	0.562806	0.613767	P39447	P39447	Tight junction protein ZO-1	Tjp1	708
23.8984	23.0224	23.5001	24.0099	24.4753	22.2858	23.6063	24.1037	24.7476	25.2665	Mus musculus			4	2	2	22.9	12.4	12.4	24.408	0.0053548	1.6096	98420000	0	6	0.308401	0.666088	0.562206	0.756268	P56371	P56371	Ras-related protein Rab-4A	Rab4a	863
32.3334	32.0559	32.0058	32.6542	32.0193	29.7068	31.6811	32.0774	32.298	32.1888	Mus musculus			17	17	17	38.9	38.9	38.9	47.153	0	64.004	44328000000	521	0	0.241184	0.747685	0.558734	0.61157	Q9D8E6	Q9D8E6	Large ribosomal subunit protein uL4	Rpl4	2835
24.5736	25.0386	26.07	26.5966	24.498	23.8707	24.6168	26.4597	25.5453	24.819	Mus musculus			6	6	6	7.3	7.3	7.3	101.89	0	11.657	443280000	21	1	0.21924	0.773965	0.552115	0.562807	Q8R3S6	Q8R3S6	Exocyst complex component 1	Exoc1	2267
25.6012	25.5473	23.7737	25.4213	23.1782	21.5829	24.4194	23.7352	23.6765	NaN	Mus musculus			3	3	3	9.6	9.6	9.6	37.436	0	4.8225	144870000	7	6	0.184054	0.813456	0.549555	0.482673	Q4FK66	Q4FK66	Pre-mRNA-splicing factor 38A	Prpf38a	1338
24.5785	24.7064	24.5799	24.0789	24.4931	22.9744	25.0175	23.635	24.5228	NaN	Mus musculus			1	1	1	2.9	2.9	2.9	53.296	0	8.2715	62186000	5	6	0.37475	0.571912	0.542951	0.893814	Q91VB2	Q91VB2	Calcium/calmodulin-dependent protein kinase type 1G	Camk1g	2362
24.9972	24.5478	25.2423	25.9694	23.9017	21.177	24.9405	22.2588	25.4739	NaN	Mus musculus			5	1	1	31.2	7.3	7.3	21.379	0.00076717	2.8734	144500000	4	6	0.115246	0.885446	0.541693	0.317244	P60764	P60764	Ras-related C3 botulinum toxin substrate 3	Rac3	909
25.6726	26.5968	24.1824	25.5222	27.0845	20.754	25.8073	24.1814	24.9573	NaN	Mus musculus			5	5	5	5.2	5.2	5.2	113.27	0	5.1297	383280000	16	4	0.0964182	0.904155	0.528402	0.269458	Q91W43	Q91W43	Glycine dehydrogenase (decarboxylating), mitochondrial	Gldc	2379
27.4162	27.64	27.3457	28.0155	28.3535	25.16	28.1127	27.4724	27.5289	27.8488	Mus musculus			8	8	8	35.1	35.1	35.1	35.649	0	82.17	2122400000	52	0	0.196472	0.799333	0.528289	0.511248	Q99JR1	Q99JR1	Sideroflexin-1	Sfxn1	2518
23.7788	23.1312	25.9873	26.2941	23.7075	23.2285	26.7085	25.4488	22.654	NaN	Mus musculus			3	3	3	47.2	47.2	47.2	7.9972	0.00075815	2.7823	314090000	11	4	0.126164	0.873569	0.527059	0.344404	Q9DAS9	Q9DAS9	Guanine nucleotide-binding protein G(I)/G(S)/G(O) subunit gamma-12	Gng12	2849
26.706	26.8231	26.5301	25.7633	26.5422	21.3218	22.3485	26.1302	26.7295	26.3261	Mus musculus			1	1	1	27	27	27	10.102	0	3.9933	748640000	26	2	0.0880254	0.912006	0.526954	0.247738	O54962	O54962	Barrier-to-autointegration factor;Barrier-to-autointegration factor, N-terminally processed	Banf1	273
26.0707	27.8993	25.7772	25.7566	29.0611	21.5826	27.2861	25.9537	24.7149	26.6938	Mus musculus			7	7	7	33.2	33.2	33.2	35.612	0	33.46	1332300000	35	2	0.0799212	0.91857	0.518131	0.226502	Q9R0D8	Q9R0D8	WD repeat-containing protein 54	Wdr54	3107
24.9755	25.0214	24.0912	25.3563	24.2431	21.4521	24.8088	24.7999	22.9944	25.6945	Mus musculus			2	2	2	4.8	4.8	4.8	47.095	0	4.4855	150100000	9	6	0.147007	0.851667	0.517202	0.395234	Q3TYX3	Q3TYX3	Histone-lysine N-trimethyltransferase SMYD5	Smyd5	1266
31.5394	31.0362	31.6527	32.0521	30.7347	28.9158	30.7097	31.3781	31.1624	31.3994	Mus musculus			9	9	9	35.9	35.9	35.9	17.258	0	27.104	2.5228e+10	289	0	0.215528	0.776245	0.515825	0.55447	P61255	P61255	Large ribosomal subunit protein uL24	Rpl26	932
30.7248	30.4364	30.6725	31.0417	29.9998	29.8271	30.8047	30.7516	30.8484	30.6178	Mus musculus			15	7	5	48.5	25.9	21.8	37.331	0	75.778	1.644e+10	216	0	0.602874	0.263609	0.512042	1.34599	P62880	P62880	Guanine nucleotide-binding protein G(I)/G(S)/G(T) subunit beta-2	Gnb2	997
24.6432	24.2228	24.9899	24.9386	27.0227	24.5541	27.7492	24.3619	25.936	27.8788	Mus musculus			4	4	4	26.4	26.4	26.4	12.159	0.0011074	2.4832	784630000	15	2	0.153417	0.847386	0.510518	0.410615	O35143	O35143	ATPase inhibitor, mitochondrial	Atp5if1	213
25.7242	23.0677	23.9016	24.4511	26.067	23.368	25.6211	25.5895	24.2019	NaN	Mus musculus			2	2	2	2.9	2.9	2.9	80.085	0.00079302	3.2631	261590000	15	3	0.21674	0.775871	0.508808	0.557194	Q8CHW4	Q8CHW4	Translation initiation factor eIF2B subunit epsilon	Eif2b5	2137
32.3193	32.2646	32.0002	32.5362	32.6045	30.1719	32.1802	32.2377	32.4149	31.9064	Mus musculus			1	1	1	4.9	4.9	4.9	26.422	0	9.1099	4.8464e+10	243	0	0.250119	0.73806	0.506742	0.631187	Q9CPN9	Q9CPN9		Prss3b	2606
30.7508	31.7573	30.4734	30.6721	31.7711	26.917	30.5577	30.2072	30.1077	29.3441	Mus musculus			24	24	24	31.5	31.5	31.5	89.508	0	90.443	1.7089e+10	344	0	0.125034	0.874325	0.504171	0.341611	P25976	P25976	Nucleolar transcription factor 1	Ubtf	599
25.9848	26.4169	26.613	26.4707	26.2777	25.0339	26.9877	26.5427	25.7635	26.4603	Mus musculus			3	3	3	31.9	31.9	31.9	12.575	0	7.2363	847470000	25	0	0.366113	0.585519	0.503846	0.876145	Q9Z1P6	Q9Z1P6	NADH dehydrogenase [ubiquinone] 1 alpha subcomplex subunit 7	Ndufa7	3233
29.007	27.5396	28.4273	28.3325	27.1907	25.4808	26.1193	28.6989	27.6796	28.4923	Mus musculus			11	11	11	19.4	19.4	19.4	63.235	0	12.963	2734800000	58	0	0.168099	0.829913	0.497875	0.445436	Q3UUG6	Q3UUG6	TBC1 domain family member 24	Tbc1d24	1321
26.6009	27.3076	26.6942	26.678	28.0947	22.0518	26.6611	26.0013	25.6529	25.588	Mus musculus			8	8	8	12.9	12.9	12.9	80.428	0	10.562	1047000000	29	1	0.0961853	0.903983	0.496964	0.268859	Q91YP2	Q91YP2	Neurolysin, mitochondrial	Nln	2423
25.0507	25.9862	25.1451	24.0574	24.7848	21.8133	22.9284	24.1289	25.0885	NaN	Mus musculus			2	2	2	1.3	1.3	1.3	170.29	0.0065274	1.3665	165800000	5	5	0.172328	0.827091	0.496778	0.455366	Q8CFQ3	Q8CFQ3	RNA helicase aquarius	Aqr	2111
32.3786	32.3744	32.0493	32.8293	32.7299	30.0919	32.2496	32.3222	32.5623	32.3965	Mus musculus			2	2	2	8.1	8.1	8.1	26.221	0	7.0877	5.3966e+10	296	0	0.21285	0.779474	0.494315	0.548441	Q792Z1	Q792Z1	trypsin	Try10	1730
26.1348	26.0541	23.4298	24.6986	25.1242	22.5815	25.9261	22.8037	25.1482	26.5684	Mus musculus			4	4	4	8.7	8.7	8.7	52.609	0.0007773	3.0339	407620000	13	3	0.149509	0.851221	0.491252	0.401252	Q63836;P17563	Q63836;P17563	Selenium-binding protein 2;Methanethiol oxidase	Selenbp2;Selenbp1	532
26.7547	26.3458	26.2671	25.031	27.1746	24.7564	26.6019	25.7527	26.0809	NaN	Mus musculus			9	4	4	3.7	1.7	1.7	269.82	0	5.0087	722750000	22	0	0.241055	0.747606	0.491114	0.611287	P26039	P26039	Talin-1	Tln1	600
27.8991	28.3121	27.4952	28.1633	26.9339	21.7233	26.7212	26.1054	25.4578	28.3073	Mus musculus			3	3	3	40.4	40.4	40.4	16.318	0	21.18	1762600000	37	1	0.0862404	0.912336	0.487953	0.243083	Q9CQX2	Q9CQX2	Cytochrome b5 type B	Cyb5b	2657
26.9706	28.1003	27.6471	28.2578	28.8099	22.3161	28.0061	25.8749	26.9594	26.1694	Mus musculus			5	5	5	17	17	17	37.35	0	7.3176	1958100000	38	1	0.0789629	0.919336	0.485537	0.223974	Q9R020	Q9R020	Zinc finger Ran-binding domain-containing protein 2	Zranb2	3102
34.067	34.2815	34.2931	32.7868	33.344	34.3441	33.9612	34.0349	33.9255	34.1474	Mus musculus			21	21	13	51.2	51.2	33.9	50.454	0	257.6	169720000000	937	0	0.455165	0.442119	0.482188	1.05577	P62631	P62631	Elongation factor 1-alpha 2	Eef1a2	972
25.1108	27.3002	25.2722	25.595	26.0207	22.6561	25.2056	25.2562	25.2524	NaN	Mus musculus			4	3	3	7.4	5.9	5.9	54.614	0.00079745	3.3076	479520000	13	1	0.171948	0.826916	0.48078	0.454474	Q9CXT8	Q9CXT8	Mitochondrial-processing peptidase subunit beta	Pmpcb	2704
24.3347	23.8449	23.1991	22.7645	24.9801	24.4931	24.8986	23.9882	24.7828	NaN	Mus musculus			2	2	2	12.3	12.3	12.3	15.674	0.0011157	2.5521	83755000	10	6	0.260256	0.727214	0.477285	0.65329	Q9CR98	Q9CR98	Protein FAM136A	Fam136a	2670
25.1179	26.1623	22.8984	23.6672	28.1787	22.5159	27.005	24.0153	24.7713	NaN	Mus musculus			6	6	6	15.6	15.6	15.6	39.376	0	5.1515	542240000	16	5	0.0868806	0.911841	0.476575	0.244754	Q9EPK2	Q9EPK2	Protein XRP2	Rp2	2910
25.7818	25.1375	23.812	24.9098	23.9657	21.5778	23.5507	24.0826	24.2392	NaN	Mus musculus			4	4	4	5.6	5.6	5.6	70.543	0	4.4923	143160000	7	4	0.177279	0.822074	0.473084	0.466934	Q8C6G8	Q8C6G8	WD repeat-containing protein 26	Wdr26	2074
32.5608	31.9374	32.3766	32.8031	31.7562	30.0657	31.8429	32.0658	32.1207	32.3206	Mus musculus			20	20	20	48.1	48.1	48.1	46.109	0	142.12	4.665e+10	571	0	0.228595	0.763797	0.468108	0.583701	P27659;E9PWZ3	P27659	Large ribosomal subunit protein uL3	Rpl3	619
26.8231	26.8298	27.2028	26.8419	26.4107	21.6341	26.8376	24.042	25.4053	26.6413	Mus musculus			2	2	2	0.5	0.5	0.5	370.15	0.0083548	1.2266	871040000	10	2	0.0894408	0.91074	0.466048	0.25142	E9PVZ8	E9PVZ8		Golgb1	113
24.9596	26.4738	25.2082	24.0211	24.8616	21.5611	24.524	24.568	22.7453	NaN	Mus musculus			2	2	2	5	5	5	57.935	0.000777	3.0309	188710000	4	5	0.149446	0.850597	0.464497	0.4011	Q924D1;Q3UNV4;Q3UNV2;A0A140T8U1;O54750;O54749	Q924D1;Q3UNV4;Q3UNV2;A0A140T8U1;O54750;O54749	Cytochrome P450 2J6;Cytochrome P450 2J5	Cyp2j9;Cyp2j13;Cyp2j11;Cyp2j7;Cyp2j6;Cyp2j5	2488
31.5562	31.9307	31.3304	31.8003	32.5407	28.9453	32.1626	30.8453	31.6708	32.4463	Mus musculus			7	7	7	41	41	41	21.644	0	22.926	36463000000	270	0	0.148818	0.85071	0.464147	0.399591	P35980	P35980	Large ribosomal subunit protein eL18	Rpl18	697
35.1153	35.4901	35.3069	35.6569	35.7387	32.6354	34.9322	35.1409	35.3487	35.4518	Mus musculus			66	66	66	69.8	69.8	69.8	129.68	0	323.31	407580000000	3474	0	0.170423	0.82807	0.463584	0.450899	Q05920	Q05920	Pyruvate carboxylase, mitochondrial	Pc	1199
26.442	26.7451	25.1563	23.1878	25.6459	22.5091	25.4422	23.7566	23.5334	NaN	Mus musculus			2	2	2	28.6	28.6	28.6	9.461	0.00078555	3.1533	339130000	5	4	0.153498	0.847517	0.46313	0.41081	Q6ZWU9;Q6ZWY3	Q6ZWU9;Q6ZWY3	Small ribosomal subunit protein eS27;Small ribosomal subunit protein eS27-like	Rps27;Rps27l	1714
24.7244	25.2292	25.6118	26.6891	25.9645	23.6601	25.658	25.4829	26.5572	27.2932	Mus musculus			7	7	7	6.3	6.3	6.3	120.8	0	9.06	668310000	22	0	0.180643	0.817775	0.461428	0.474762	Q91Z67;Q91Z69	Q91Z67	SLIT-ROBO Rho GTPase-activating protein 2	Srgap2	2435
25.4866	27.4168	26.7186	26.6313	26.4911	24.6945	26.4627	26.2236	26.4835	27.0534	Mus musculus			4	4	4	10.2	10.2	10.2	40.801	0.00078678	3.167	966010000	31	0	0.289801	0.691997	0.450974	0.716848	O88507	O88507	Ciliary neurotrophic factor receptor subunit alpha	Cntfr	340
31.6637	31.6974	31.242	31.5972	31.9689	29.2665	31.0668	31.3427	31.7694	31.7966	Mus musculus			5	5	5	34.5	34.5	34.5	16.605	0	15.772	2.9886e+10	236	0	0.198462	0.796663	0.448758	0.515797	P14115	P14115	Large ribosomal subunit protein uL15	Rpl27a	495
31.7441	31.9924	32.4923	32.8265	32.0321	28.5817	31.3086	31.6819	31.7538	32.8302	Mus musculus			19	19	19	57.9	57.9	57.9	40.477	0	159.91	43683000000	437	0	0.121061	0.879137	0.434656	0.331758	Q9QUP5	Q9QUP5	Hyaluronan and proteoglycan link protein 1	Hapln1	3041
24.7386	25.2665	24.9217	24.0253	25.3969	22.4011	24.0516	24.3908	24.6791	24.6134	Mus musculus			1	1	1	3.8	3.8	3.8	27.397	0.0071197	1.3113	138200000	5	6	0.186872	0.809671	0.432755	0.489188	Q9D8B1	Q9D8B1	Androgen-induced gene 1 protein	Aig1	2832
25.201	24.9616	26.5211	26.1215	24.1682	20.9971	23.9337	25.0162	23.6119	24.9185	Mus musculus			2	2	1	2.5	2.5	1.6	81.945	0	4.5465	322220000	14	3	0.0980991	0.902525	0.424999	0.273776	Q63959;P15388;Q14B80	Q63959;P15388;Q14B80	Potassium voltage-gated channel subfamily C member 3;Potassium voltage-gated channel subfamily C member 1;Potassium voltage-gated channel subfamily C member 2	Kcnc3;Kcnc1;Kcnc2	1549
26.3555	25.3303	24.7296	26.2197	23.6055	20.8995	24.429	23.424	24.1373	25.2808	Mus musculus			4	4	3	16.1	16.1	12.9	39.394	0	9.6489	232590000	6	6	0.0964864	0.90447	0.421873	0.269633	Q8BGU5	Q8BGU5	Cyclin-Y	Ccny	1893
30.7266	30.8921	30.7905	31.2552	31.0154	28.7112	30.6446	30.7115	30.8632	31.0746	Mus musculus			6	6	6	36.8	36.8	36.8	13.293	0	12.539	18451000000	151	0	0.194618	0.800678	0.412491	0.507004	Q9D1R9	Q9D1R9	Large ribosomal subunit protein eL34	Rpl34	2776
24.6744	23.9849	24.0788	25.5199	25.2299	21.9402	24.8182	24.9755	24.1226	24.9094	Mus musculus			13	1	1	6.7	0.4	0.4	275.75	0.0027379	1.8469	181740000	10	4	0.127274	0.872933	0.408756	0.347144	E9Q4Z2	E9Q4Z2	Acetyl-CoA carboxylase 2	Acacb	130
24.4826	24.8801	25.6851	24.6142	23.5949	23.0756	22.6512	24.9208	24.9183	NaN	Mus musculus			1	1	1	5.2	5.2	5.2	35.332	0.0014524	2.3207	109100000	6	6	0.172685	0.826806	0.401855	0.456203	Q64726	Q64726	Zinc-alpha-2-glycoprotein	Azgp1	1575
25.1873	25.4155	25.7458	23.1462	25.2989	24.9158	25.4827	25.3154	23.7533	25.9158	Mus musculus			6	2	2	18.6	7.4	7.4	32.994	0	5.491	319350000	8	3	0.174485	0.82473	0.396825	0.460414	P21107;P58771	P21107;P58771	Tropomyosin alpha-3 chain;Tropomyosin alpha-1 chain	Tpm3;Tpm1	562
26.9152	25.2656	24.8442	25.6738	26.0746	23.0887	26.2298	23.6339	26.1549	NaN	Mus musculus			7	7	7	17.6	17.6	17.6	61.359	0	11.257	453430000	15	2	0.112772	0.887496	0.393836	0.311035	Q9QZF2	Q9QZF2	Glypican-1;Secreted glypican-1	Gpc1	3094
28.3803	28.7428	28.8175	28.4545	28.0182	28.2544	28.8182	28.4398	28.6332	28.8667	Mus musculus			3	3	3	25.5	25.5	25.5	14.987	0	103.06	3974800000	83	0	1.09342	0.0888427	0.388013	2.32553	Q9JKC6	Q9JKC6	Cell cycle exit and neuronal differentiation protein 1	Cend1	2997
27.3272	26.9999	27.2807	29.8952	28.7769	24.8405	28.1586	28.0364	28.4569	27.4682	Mus musculus			36	36	36	12.5	12.5	12.5	344.69	0	40.166	3083200000	102	0	0.0877013	0.911995	0.379714	0.246894	P42859	P42859	Huntingtin;Huntingtin, myristoylated N-terminal fragment	Htt	722
28.5523	29.0779	28.3278	27.5935	29.2405	25.7344	28.6588	27.0335	27.9976	27.6642	Mus musculus			9	9	9	20.5	20.5	20.5	52.206	0	39.459	3231700000	99	0	0.122204	0.878127	0.37384	0.334598	Q9Z2W0	Q9Z2W0	Aspartyl aminopeptidase	Dnpep	3269
35.3237	35.4013	35.5324	35.5693	35.3489	34.2206	35.4466	35.3499	35.4324	35.5644	Mus musculus			10	10	10	54.4	54.4	54.4	11.367	0	47.326	440630000000	1347	0	0.361985	0.592354	0.363359	0.867678	P62806	P62806	Histone H4	H4c1	984
23.1978	28.0338	25.7115	24.751	26.379	21.7957	26.0703	22.9671	24.9632	NaN	Mus musculus			5	5	5	5.7	5.7	5.7	106.17	0	6.3523	519360000	14	3	0.0779079	0.919469	0.358287	0.221185	Q8CGZ0	Q8CGZ0	Calcium homeostasis endoplasmic reticulum protein	Cherp	2127
29.3615	29.6157	29.4793	30.0394	29.3564	28.8634	30.282	29.281	29.7617	29.8692	Mus musculus			4	4	4	30.5	30.5	30.5	13.813	0	7.9181	8388800000	151	0	0.326671	0.643236	0.355167	0.794588	P19536	P19536	Cytochrome c oxidase subunit 5B, mitochondrial	Cox5b	549
23.1226	24.0911	22.4593	25.6014	25.3419	21.9534	24.6581	24.2726	25.0297	NaN	Mus musculus			2	2	2	8.9	8.9	8.9	21.881	0.0014733	2.4684	119910000	4	6	0.107072	0.893675	0.354584	0.296652	P51410;A0A140T8T4	P51410;A0A140T8T4	Large ribosomal subunit protein uL6	Rpl9;Rpl9-ps6	811
25.3921	25.7213	25.4765	26.1293	23.2723	24.5648	24.3056	25.296	25.4203	NaN	Mus musculus			4	4	4	6.8	6.8	6.8	79.629	0	3.9271	286320000	9	3	0.14558	0.851986	0.351884	0.391795	P59823	P59823	Interleukin-1 receptor accessory protein-like 1	Il1rapl1	895
22.7265	24.62	23.4433	24.3391	24.5486	22.8149	23.9499	24.2072	24.5922	NaN	Mus musculus			3	3	3	5.8	5.8	5.8	80.363	0	6.3759	102360000	10	4	0.237857	0.752186	0.34885	0.604231	Q9D6Y9	Q9D6Y9	1,4-alpha-glucan-branching enzyme	Gbe1	2817
30.9416	31.3867	31.61	31.5502	31.3915	29.6199	31.6641	30.6213	31.315	31.5627	Mus musculus			11	3	3	36.1	13.2	13.2	21.977	0	9.9692	2.5832e+10	274	0	0.192222	0.803908	0.346252	0.501506	P43274	P43274	Histone H1.4	H1-4	725
23.3384	26.1623	24.6465	25.0571	27.1722	20.6867	24.865	23.9872	25.1025	23.0493	Mus musculus			7	7	7	8.3	8.3	8.3	88.047	0	5.6738	276180000	14	5	0.0619863	0.937803	0.346235	0.178523	Q80WQ2	Q80WQ2	Protein VAC14 homolog	Vac14	1819
25.0244	25.2316	25.3898	25.6301	25.8769	21.8637	24.4262	24.8623	25.1138	25.3538	Mus musculus			1	1	1	4.2	4.2	4.2	26.468	0.00040917	3.5421	340730000	25	2	0.0934048	0.906049	0.343865	0.26169	Q9WTP6	Q9WTP6	Adenylate kinase 2, mitochondrial	Ak2	3148
29.4105	28.6788	29.1905	29.2885	28.2213	29.3794	29.0312	29.4917	29.3941	29.1959	Mus musculus			5	5	5	55.9	55.9	55.9	13.651	0	114.47	6046900000	164	0	0.359349	0.595271	0.342598	0.862262	Q9WTT4	Q9WTT4	V-type proton ATPase subunit G 2	Atp6v1g2	3155
28.005	28.2613	28.133	27.7125	27.9859	28.898	28.8394	28.7402	28.0379	27.7087	Mus musculus			21	1	1	68.5	4.5	4.5	41.736	0	42.326	3295100000	93	0	0.318029	0.654161	0.340329	0.776508	P60710	P60710	Actin, cytoplasmic 1;Actin, cytoplasmic 1, N-terminally processed	Actb	906
22.9295	26.5848	25.1694	23.775	27.1717	22.2132	25.589	24.3354	24.2483	NaN	Mus musculus			9	9	9	6.2	6.2	6.2	160.47	0	8.5166	340030000	18	5	0.0779011	0.919115	0.337599	0.221168	Q9Z0J4;P70313	Q9Z0J4	Nitric oxide synthase 1	Nos1	3202
24.1846	24.6824	24.4111	24.8435	24.8236	22.3359	24.2062	24.863	23.9423	NaN	Mus musculus			3	3	3	7.7	7.7	7.7	35.705	0.0024314	1.9614	90311000	3	6	0.142192	0.856187	0.336201	0.383604	Q8VDK1	Q8VDK1	Deaminated glutathione amidase	Nit1	2307
24.1511	29.7118	23.6861	26.671	28.8979	24.5369	29.6361	23.9625	27.5032	27.9563	Mus musculus			15	12	12	29.8	26.7	26.7	55.832	0	30.487	2795700000	68	3	0.0550926	0.943774	0.33202	0.159695	Q9WVE8	Q9WVE8	Protein kinase C and casein kinase substrate in neurons protein 2	Pacsin2	3192
25.7637	23.7404	24.5005	23.494	25.4422	24.5994	25.9819	23.9797	24.5581	25.8444	Mus musculus			2	2	2	6.9	6.9	6.9	40.1	0	7.1617	279200000	18	4	0.149045	0.850703	0.328037	0.400137	P27545	P27545	Ceramide synthase 1	Cers1	615
32.257	32.8636	31.8614	32.7061	32.9314	30.805	32.5945	32.1778	32.6439	32.961	Mus musculus			13	13	13	43.1	43.1	43.1	24.305	0	42.461	6.0338e+10	391	0	0.178641	0.820582	0.324565	0.470108	P47963	P47963	Large ribosomal subunit protein eL13	Rpl13	767
22.4577	25.0831	22.996	25.6758	26.2708	21.5857	25.7398	24.9173	23.8445	NaN	Mus musculus			3	3	3	6.2	6.2	6.2	58.994	0	5.7312	226140000	11	5	0.0720487	0.926354	0.323122	0.205615	Q8R3I2	Q8R3I2	Lysophospholipid acyltransferase 2	Mboat2	2262
24.3777	26.5368	26.2945	25.2893	24.569	21.2397	24.9132	24.1065	23.0445	NaN	Mus musculus			2	2	2	9.1	9.1	9.1	26.031	0.00075614	2.7339	252260000	7	5	0.0838621	0.91446	0.322037	0.236862	Q3UUI3	Q3UUI3	Acyl-coenzyme A thioesterase THEM4	Them4	1322
25.2692	25.1371	25.2332	27.6845	23.8083	22.6733	24.388	25.7788	24.9652	NaN	Mus musculus			5	5	5	6.8	6.8	6.8	77.546	0	4.3991	385900000	12	4	0.07186	0.926207	0.321971	0.205111	P28867;REV__Q6ZPL9	P28867	Protein kinase C delta type;Protein kinase C delta type regulatory subunit;Protein kinase C delta type catalytic subunit	Prkcd	643
26.0989	26.0268	25.8784	23.8759	25.6751	21.3534	23.8592	25.0204	22.989	25.2293	Mus musculus			1	1	1	4.6	4.6	4.6	29.622	0.0011198	2.6043	294830000	10	5	0.0820473	0.915835	0.321379	0.232099	P97822	P97822	Acidic leucine-rich nuclear phosphoprotein 32 family member E	Anp32e	1154
25.0314	23.6152	25.2024	24.8944	24.6278	22.4827	25.0531	23.8965	24.017	NaN	Mus musculus			1	1	1	2.5	2.5	2.5	38.249	0.0074361	1.2949	138900000	12	5	0.140071	0.857794	0.320569	0.378461	Q64442	Q64442	Sorbitol dehydrogenase	Sord	1565
25.4075	26.3317	25.7577	23.4277	26.107	22.1915	25.4214	23.8055	23.448	NaN	Mus musculus			3	2	2	15.3	11.4	11.4	22.43	0.00075643	2.7507	258400000	8	5	0.0859292	0.91193	0.31625	0.24227	Q9JMG7	Q9JMG7	Hepatoma-derived growth factor-related protein 3	Hdgfl3	3031
25.9518	26.6481	27.0173	26.4656	26.4895	22.9751	24.6206	25.2885	26.9307	26.525	Mus musculus			3	3	3	44.9	44.9	44.9	10.435	0	22.383	784070000	17	1	0.0789211	0.919017	0.303176	0.223863	P99028	P99028	Cytochrome b-c1 complex subunit 6, mitochondrial	Uqcrh	1161
23.2215	26.0364	25.6412	25.2257	25.049	22.2737	25.9144	24.1325	23.409	26.0865	Mus musculus			2	2	2	7.7	7.7	7.7	34.238	0.00040984	3.565	329610000	9	4	0.0887771	0.911588	0.302527	0.249694	P38060	P38060	Hydroxymethylglutaryl-CoA lyase, mitochondrial	Hmgcl	703
32.726	33.4969	33.1076	32.9594	33.4889	30.8279	32.6806	32.5249	32.9726	32.8991	Mus musculus			6	6	2	57.7	57.7	23.1	14.135	0	12.825	80296000000	274	0	0.13451	0.863049	0.300601	0.364911	C0HKE1;C0HKE5;C0HKE6;Q8CGP7;Q8CGP5;Q8BFU2;C0HKE8;Q8CGP6;C0HKE9;C0HKE4;C0HKE3;C0HKE2;C0HKE7;Q8R1M2;Q8CGP4;Q6GSS7;Q64523	C0HKE1;C0HKE5;C0HKE6;Q8CGP7;Q8CGP5;Q8BFU2;C0HKE8;Q8CGP6;C0HKE9;C0HKE4;C0HKE3;C0HKE2;C0HKE7;Q8R1M2;Q8CGP4;Q6GSS7;Q64523	Histone H2A type 1-B;Histone H2A type 1-G;Histone H2A type 1-I;Histone H2A type 1-K;Histone H2A type 1-F;Histone H2A type 3;Histone H2A type 1-O;Histone H2A type 1-H;Histone H2A type 1-P;Histone H2A type 1-E;Histone H2A type 1-D;Histone H2A type 1-C;Histone H2A type 1-N;Histone H2A.J;Histone H2A;Histone H2A type 2-A;Histone H2A type 2-C	H2ac4;H2ac11;H2ac13;H2ac15;Hist1h2af;H2ac25;Hist1h2ao;H2ac12;Hist1h2ap;H2ac8;H2ac7;H2ac6;Hist1h2an;H2aj;H2ac1;Hist2h2aa1;H2ac20	80
30.3063	31.4724	30.4662	30.3184	30.8695	27.0975	28.877	29.7	30.5953	31.0774	Mus musculus			6	6	6	19.5	19.5	19.5	34.436	0	51.145	1.4488e+10	261	0	0.081837	0.916043	0.295609	0.231546	P55088	P55088	Aquaporin-4	Aqp4	854
25.7478	24.4707	22.6372	27.1229	24.7259	22.3975	23.6161	25.8912	25.598	NaN	Mus musculus			6	5	5	2.8	2.3	2.3	261.48	0	7.0066	343270000	10	4	0.0647295	0.934265	0.28636	0.185954	O55017	O55017	Voltage-dependent N-type calcium channel subunit alpha-1B	Cacna1b	277
25.6605	23.6651	25.6914	26.5304	25.4049	23.9485	25.8696	25.3381	25.5277	NaN	Mus musculus			3	3	3	7.7	7.7	7.7	47.624	0.00041102	3.6142	416860000	14	1	0.137358	0.860415	0.283866	0.371863	Q8BP40	Q8BP40	Lysophosphatidic acid phosphatase type 6	Acp6	1974
25.541	27.2134	24.074	26.0531	27.4074	22.9409	27.747	24.0956	25.3794	NaN	Mus musculus			8	8	8	24.5	24.5	24.5	41.614	0	24.854	729020000	34	2	0.0555152	0.943717	0.273549	0.160855	Q9Z0P4;O54931	Q9Z0P4	Paralemmin-1	Palm	3206
23.6211	26.0008	25.4826	24.6639	26.0683	22.5183	25.6577	24.1343	24.2207	NaN	Mus musculus			3	3	3	7.6	7.6	7.6	48.819	0.00040552	3.4485	237330000	5	5	0.0782173	0.919456	0.254051	0.222004	Q8K2I1	Q8K2I1	Protein farnesyltransferase subunit beta	Fntb	2195
23.9918	27.3505	27.5024	24.2493	26.2607	25.1958	24.6463	25.3162	26.4948	27.3244	Mus musculus			8	7	7	19	17.4	17.4	54.467	0	58.469	768970000	25	3	0.114653	0.885423	0.250525	0.315759	P24549;O35945	P24549;O35945	Aldehyde dehydrogenase 1A1;Aldehyde dehydrogenase, cytosolic 1	Aldh1a1;Aldh1a7	594
28.0158	24.8294	30.565	27.4921	22.6171	23.287	24.5873	24.4583	25.096	NaN	Mus musculus			12	11	11	13.2	12.5	12.5	105.73	0	11.624	2114400000	27	4	0.0557794	0.943827	0.248513	0.161581	Q3V3R1	Q3V3R1	Monofunctional C1-tetrahydrofolate synthase, mitochondrial	Mthfd1l	1336
31.0117	30.9578	31.7178	31.6101	31.0686	29.9297	31.3611	30.962	31.0139	31.401	Mus musculus			8	8	8	45.3	45.3	45.3	15.733	0	16.193	2.4189e+10	218	0	0.180938	0.817433	0.242856	0.475448	P41105	P41105	Large ribosomal subunit protein eL28	Rpl28	712
23.5495	25.1635	24.0994	24.2228	26.9078	21.3052	23.9438	25.4209	23.7829	NaN	Mus musculus			3	3	3	5	5	5	64.016	0.0014593	2.3684	145490000	3	7	0.0478271	0.951205	0.237283	0.139602	Q9Z1K5	Q9Z1K5	E3 ubiquitin-protein ligase ARIH1	Arih1	3228
25.8396	27.7979	24.2084	27.8108	30.016	20.8613	27.2628	24.5443	27.5828	24.8238	Mus musculus			19	19	19	19	19	19	117.45	0	41.373	2006300000	50	3	0.0268518	0.974243	0.233904	0.0800479	Q569Z5	Q569Z5	Probable ATP-dependent RNA helicase DDX46	Ddx46	1353
26.4085	26.5571	26.6411	26.4972	26.5354	23.9383	24.8635	26.3248	26.462	26.7065	Mus musculus			5	5	5	21.6	21.6	21.6	28.73	0	8.1077	786540000	30	1	0.0798994	0.918216	0.226468	0.226445	Q3UGR5	Q3UGR5	Haloacid dehalogenase-like hydrolase domain-containing protein 2	Hdhd2	1282
24.4458	27.3773	25.4253	25.3738	28.3479	21.5795	27.4032	24.2808	24.2663	NaN	Mus musculus			9	9	9	7.8	7.8	7.8	144.63	0	18.874	782040000	22	4	0.032907	0.968102	0.216342	0.0974881	Q5SUR0	Q5SUR0	Phosphoribosylformylglycinamidine synthase	Pfas	1381
24.8641	24.232	25.0169	24.2501	24.2316	22.2903	23.5389	24.9255	22.946	NaN	Mus musculus			1	1	1	4.1	4.1	4.1	33.349	0.00076365	2.8419	96352000	4	6	0.0862129	0.912031	0.212795	0.243012	A0A5F8MQ13	A0A5F8MQ13		Tmem178b	12
25.2773	22.3817	22.0075	23.6364	22.8543	22.1433	22.1963	23.7487	23.3011	NaN	Mus musculus			1	1	1	8	8	8	17.143	0.0014255	2.1628	14487000	6	6	0.117604	0.882323	0.204058	0.323143	Q923G2	Q923G2	DNA-directed RNA polymerases I, II, and III subunit RPABC3	Polr2h	2484
28.8389	28.8936	29.0427	29.3373	28.5032	26.9841	26.0783	30.1039	29.2538	28.7892	Mus musculus			17	7	7	32.5	14.6	14.6	59.606	0	28.721	5052100000	92	0	0.0497638	0.949692	0.20376	0.144984	Q923T9	Q923T9	Calcium/calmodulin-dependent protein kinase type II subunit gamma	Camk2g	2485
27.2708	28.962	26.4149	27.9388	28.9148	25.5702	28.4836	27.0162	27.5342	29.0039	Mus musculus			7	7	7	51.1	51.1	51.1	15.86	0	8.4469	2831300000	54	0	0.0654802	0.933954	0.203392	0.187981	P62911;P17932	P62911	Large ribosomal subunit protein eL32	Rpl32	1003
27.6455	25.5655	27.5702	26.562	23.3521	23.9709	24.6103	26.0907	23.7903	NaN	Mus musculus			3	3	3	42.3	42.3	42.3	7.8501	0	10.277	596210000	23	4	0.0587149	0.941618	0.202105	0.169616	P63213	P63213	Guanine nucleotide-binding protein G(I)/G(S)/G(O) subunit gamma-2	Gng2	1038
31.8427	31.8934	31.8854	32.2975	32.2031	30.1042	31.4667	31.671	32.0612	31.8821	Mus musculus			7	7	7	52	52	52	14.463	0	13.096	38010000000	215	0	0.0961379	0.90368	0.198008	0.268737	P62900	P62900	Large ribosomal subunit protein eL31	Rpl31	1001
28.9368	28.8481	28.2851	28.3204	29.5122	25.7961	28.6533	28.1462	27.4216	25.3171	Mus musculus			12	12	12	18.1	18.1	18.1	73.697	0	18.165	3424200000	112	0	0.0593492	0.941125	0.197451	0.171347	E9Q5C9	E9Q5C9	Nucleolar and coiled-body phosphoprotein 1	Nolc1	131
23.1009	24.6248	25.4793	23.5613	28.3053	20.7179	24.5439	23.5514	25.0756	NaN	Mus musculus			5	5	5	21.1	21.1	21.1	27.294	0	6.4544	417390000	12	5	0.0291103	0.971533	0.195466	0.0865774	Q9ERU3	Q9ERU3	Zinc finger protein 22	Znf22	2944
27.6449	24.9736	27.6043	28.2355	26.2531	25.3735	24.878	27.7972	27.7561	25.2931	Mus musculus			8	8	8	9	9	9	97.356	0	28.069	1418200000	42	0	0.0507524	0.948526	0.189758	0.147723	B1AZA5	B1AZA5	Transmembrane protein 245	Tmem245	65
28.1666	27.8167	28.64	28.7315	28.1821	25.7277	27.3493	27.7975	28.0444	27.2521	Mus musculus			12	12	7	19.7	19.7	11.6	61.227	0	17.075	2602800000	91	0	0.0676729	0.931773	0.183334	0.193889	Q64516;Q8C635	Q64516	Glycerol kinase	Gk	1569
26.1376	27.6185	24.9777	27.1037	28.9315	21.3836	26.9269	25.5529	25.4824	25.0506	Mus musculus			11	11	11	28.4	28.4	28.4	50.036	0	19.218	1227600000	41	1	0.0261604	0.974861	0.18118	0.0780432	Q3U5Q7	Q3U5Q7	UMP-CMP kinase 2, mitochondrial	Cmpk2	1276
27.0688	28.1361	26.5375	24.6549	28.1867	24.4919	25.9934	25.3914	26.4874	26.8702	Mus musculus			6	6	6	25.1	25.1	25.1	35.181	0	21.985	1216300000	42	0	0.0494365	0.949708	0.179563	0.144076	D3YWT1	D3YWT1		Hnrnph3	101
22.6131	24.7213	22.9541	26.9349	24.9495	23.5299	25.3789	24.6395	25.8984	25.9441	Mus musculus			6	6	6	20.4	20.4	20.4	35.208	0	4.8961	343550000	11	4	0.0548683	0.943818	0.167485	0.159078	Q99KP3	Q99KP3	Lambda-crystallin homolog	Cryl1	2543
27.4379	25.0021	26.4402	28.6535	25.0452	23.6688	24.7699	27.3129	25.7649	25.529	Mus musculus			9	9	7	3.9	3.9	3.2	226.31	0	6.9958	1077400000	29	0	0.0325291	0.967951	0.160057	0.0964059	D3YZU1	D3YZU1	SH3 and multiple ankyrin repeat domains protein 1	Shank1	105
29.0202	27.5196	25.6947	29.2602	28.943	25.8302	29.7055	25.6548	29.1506	29.3507	Mus musculus			19	19	19	22.7	22.7	22.7	116.72	0	25.36	4165900000	66	1	0.0320505	0.968211	0.159167	0.0950339	Q64727	Q64727	Vinculin	Vcl	1576
31.2612	32.3707	31.818	31.1702	31.965	29.945	31.4621	31.2986	30.7795	31.2468	Mus musculus			7	7	1	46.8	46.8	5.6	13.906	0	25.501	2.9546e+10	240	0	0.087478	0.911901	0.153329	0.246312	Q6ZWY9;Q64525;Q64478;P10854	Q6ZWY9;Q64525;Q64478;P10854	Histone H2B type 1-C/E/G;Histone H2B type 2-B;Histone H2B type 1-H;Histone H2B type 1-M	H2bc4;Hist2h2bb;H2bc9;H2bc14	466
26.1649	24.7173	26.5853	26.0507	22.6798	22.3091	22.961	24.4432	24.0613	NaN	Mus musculus			5	1	1	52.4	16.1	16.1	15.142	0	19.718	313330000	20	3	0.0379104	0.961893	0.141966	0.111744	P27661;Q64522	P27661;Q64522	Histone H2AX;Histone H2A type 2-B	H2ax;H2ac21	620
25.5546	26.2197	25.6051	26.0881	26.7239	23.2915	25.2404	25.5129	25.7698	NaN	Mus musculus			8	4	4	6.6	3.6	3.6	131.55	0.00079051	3.2237	505380000	13	1	0.0448449	0.95471	0.13985	0.131278	Q68FH0	Q68FH0	Plakophilin-4	Pkp4	1589
26.4331	24.8207	26.7278	29.2985	24.5339	26.5918	27.1671	28.0472	25.4267	27.0722	Mus musculus			22	22	22	6.6	6.6	6.6	418.84	0	32.293	1601700000	58	1	0.0151547	0.985661	0.0722752	0.0457443	O88737;Q8BL48	O88737	Protein bassoon	Bsn	355
23.9088	25.5318	23.9804	25.1588	27.0781	21.3035	24.9966	25.1819	23.5621	NaN	Mus musculus			3	3	3	8.6	8.6	8.6	39.414	0	5.4149	250680000	7	5	0.012435	0.988593	0.0667623	0.0376466	Q8CG72	Q8CG72	ADP-ribosylhydrolase ARH3	Adprs	2114
24.2116	25.0176	26.8664	26.3158	26.7256	23.5585	26.8428	24.3387	25.5958	27.4063	Mus musculus			3	3	3	6.8	6.8	6.8	50.569	0	5.158	752760000	25	0	0.015947	0.984788	0.0591284	0.0480942	Q9Z1J3	Q9Z1J3	Cysteine desulfurase	Nfs1	3227
27.2881	25.7267	27.0041	27.4172	26.4076	24.655	26.4779	28.387	23.7743	25.6638	Mus musculus			7	7	7	19.4	19.4	19.4	47.421	0	11.185	1146300000	33	1	0.0112187	0.990114	0.0531438	0.0340097	P22315	P22315	Ferrochelatase, mitochondrial	Fech	573
24.1441	29.1699	25.3911	23.8383	29.1419	24.8076	28.2938	25.5055	24.1166	NaN	Mus musculus			11	7	7	41.2	27	27	39.294	0	29.477	1664600000	51	2	0.00686516	0.993441	0.0426903	0.020913	P57722	P57722	Poly(rC)-binding protein 3	Pcbp3	875
26.0177	26.0304	25.6913	25.6373	23.6734	22.9784	24.2703	22.1925	25.9458	25.6615	Mus musculus			1	1	1	14	14	14	11.475	0.0014755	2.4803	360560000	10	4	0.00974105	0.991955	0.0398191	0.0295786	P47955	P47955	Large ribosomal subunit protein P1	Rplp1	765
24.3195	24.3614	24.3667	25.4636	24.884	20.7243	24.5579	23.1827	23.4507	NaN	Mus musculus			2	2	2	1.7	1.7	1.7	128.65	0.0014498	2.2976	77234000	4	7	0.00843442	0.993232	0.0397752	0.0256483	Q810B6	Q810B6	Rabankyrin-5	Ankfy1	1848
23.3078	28.4954	23.6006	23.5771	29.4592	24.6205	28.7158	24.0769	24.9804	NaN	Mus musculus			11	11	11	19.2	19.2	19.2	63.676	0	10.412	1583200000	39	5	0.00551614	0.994771	0.0387414	0.0168291	Q8R0X7	Q8R0X7	Sphingosine-1-phosphate lyase 1	Sgpl1	2239
27.2428	29.6231	27.0038	26.2025	29.9104	23.0188	28.5282	25.7654	24.9498	26.5176	Mus musculus			16	16	15	27.7	27.7	26.4	66.785	0	56.25	2787700000	79	0	0.00538009	0.994633	0.0372111	0.0164165	P14733;P21619	P14733	Lamin-B1	Lmnb1	504
27.7532	27.6842	27.3966	28.1733	27.5409	25.0439	25.3405	27.8557	27.6474	28.1922	Mus musculus			7	7	7	29.7	29.7	29.7	24.038	0	9.047	1953400000	75	0	0.00749247	0.993469	0.0285072	0.0228079	Q8K3J1	Q8K3J1	NADH dehydrogenase [ubiquinone] iron-sulfur protein 8, mitochondrial	Ndufs8	2209
24.7428	24.7788	24.632	24.2621	25.4497	22.1795	24.0062	24.3962	23.5503	28.1637	Mus musculus			7	7	7	2.3	2.3	2.3	398.29	0	10.747	449500000	15	4	0.00681163	0.993186	0.0204709	0.0207512	Q05793	Q05793	Basement membrane-specific heparan sulfate proteoglycan core protein;Endorepellin;LG3 peptide	Hspg2	1197
26.3453	26.2291	27.5592	22.8311	26.8863	22.0747	24.0833	23.3031	24.4331	25.0885	Mus musculus			4	4	4	16.6	16.6	16.6	33.395	0	7.2936	521420000	10	5	0.00194313	0.997918	0.0091114	0.00595234	Q9JLZ3	Q9JLZ3	Methylglutaconyl-CoA hydratase, mitochondrial	Auh	3021
23.5781	25.7222	23.7141	24.0652	26.0944	23.1892	24.4602	23.4048	25.5003	NaN	Mus musculus			4	2	2	54.4	31.1	31.1	11.48	0	56.208	184030000	13	5	0.0017221	0.998005	0.00554975	0.0052766	P63024	P63024	Vesicle-associated membrane protein 3	Vamp3	1014
24.7732	24.4254	24.7935	22.9074	23.4424	22.9333	23.6475	24.6995	23.988	NaN	Mus musculus			1	1	1	1.9	1.9	1.9	93.275	0.0011095	2.5009	57753000	2	7	NaN	1	0	NaN	A2AJI0	A2AJI0	MAP7 domain-containing protein 1	Map7d1	29
25.1739	23.4828	25.1185	24.1127	22.6328	21.0792	24.693	24.5707	23.7416	NaN	Mus musculus			1	1	1	1	1	1	117.35	0.0014301	2.1853	74278000	2	7	NaN	1	0	NaN	A6H6S0	A6H6S0		Herc3	53
25.6289	24.3846	25.5291	23.0136	23.7323	22.4081	24.3554	24.0757	23.1695	NaN	Mus musculus			1	1	1	3.8	3.8	3.8	38.474	0.0020979	2.0138	100310000	3	7	NaN	1	0	NaN	O70370	O70370	Cathepsin S	Ctss	316
25.0506	25.1448	24.203	24.6149	24.0588	20.3361	22.8374	24.0531	25.3547	NaN	Mus musculus			1	1	1	2.8	2.8	2.8	65.225	0	4.0844	71849000	3	7	NaN	1	0	NaN	O88291	O88291	DBIRD complex subunit ZNF326	Znf326	328
25.4508	23.8722	25.6887	23.8626	24.3737	21.2851	25.1214	24.6759	22.7127	NaN	Mus musculus			1	1	1	3.1	3.1	3.1	53.873	0.0011165	2.5718	99946000	1	7	NaN	1	0	NaN	O88533	O88533	Aromatic-L-amino-acid decarboxylase	Ddc	343
24.9729	27.0209	24.7598	24.5959	23.2546	22.1392	22.8421	23.7677	24.7505	NaN	Mus musculus			4	4	4	2.6	2.6	2.6	192.91	0.0007593	2.7935	164590000	5	7	NaN	1	0	NaN	P01029;A0AAQ4VMX2	P01029;A0AAQ4VMX2	Complement C4-B;Complement C4 beta chain;Complement C4 alpha chain;C4a anaphylatoxin;Complement C4 gamma chain	C4b	386
24.82	25.2978	23.6258	23.1456	22.5396	21.745	23.8825	24.1238	23.487	NaN	Mus musculus			2	2	2	1.9	1.9	1.9	177.3	0	4.9827	70866000	4	7	NaN	1	0	NaN	P02468	P02468	Laminin subunit gamma-1	Lamc1	395
26.5193	24.8322	26.6333	24.0262	23.5452	22.659	24.1649	23.9434	25.6353	NaN	Mus musculus			2	2	2	4.2	4.2	4.2	68.168	0	4.9549	230140000	8	6	NaN	1	0	NaN	P21836	P21836	Acetylcholinesterase	Ache	570
25.4274	25.1314	24.8289	23.333	22.6047	22.7551	23.2353	25.3888	23.2591	25.5148	Mus musculus			1	1	1	3.5	3.5	3.5	23.656	0.006816	1.3251	159620000	4	6	NaN	1	0	NaN	P27048;P63163	P27048;P63163	Small nuclear ribonucleoprotein-associated protein B;Small nuclear ribonucleoprotein-associated protein N	Snrpb;Snrpn	614
24.1165	25.1203	26.2181	22.9136	23.7885	21.8415	24.2173	24.7484	24.093	NaN	Mus musculus			3	2	2	7.1	5.4	5.4	55.707	0	9.4612	114530000	3	7	NaN	1	0	NaN	P31750	P31750	RAC-alpha serine/threonine-protein kinase	Akt1	660
24.355	26.7817	24.9147	24.5971	24.0935	22.4741	23.7815	23.6063	23.5129	NaN	Mus musculus			6	6	6	10.4	10.4	10.4	87.196	0.0098226	1.1378	168450000	3	6	NaN	1	0	NaN	P42225	P42225	Signal transducer and activator of transcription 1	Stat1	718
25.956	24.7596	24.9159	24.1541	23.7516	21.7113	23.2015	23.4711	23.3987	NaN	Mus musculus			3	3	3	1.8	1.8	1.8	235.39	0.00078186	3.0823	96746000	2	7	NaN	1	0	NaN	P49025	P49025	Citron Rho-interacting kinase	Cit	784
25.1279	26.0869	26.0329	23.255	22.9865	22.5205	25.0401	22.9451	23.8536	NaN	Mus musculus			1	1	1	3.3	3.3	3.3	41.666	0.0014388	2.2358	139930000	4	7	NaN	1	0	NaN	P49586;Q811Q9	P49586;Q811Q9	Choline-phosphate cytidylyltransferase A;Choline-phosphate cytidylyltransferase B	Pcyt1a;Pcyt1b	789
24.9194	25.1121	22.9773	25.9985	23.0773	20.9359	22.9425	23.7904	25.7806	NaN	Mus musculus			2	2	2	18.6	18.6	18.6	20.198	0	5.8394	67998000	2	7	NaN	1	0	NaN	P61924	P61924	Coatomer subunit zeta-1	Copz1	945
25.1218	24.2713	25.8784	24.9066	23.3954	22.0498	23.2148	23.4751	23.619	NaN	Mus musculus			2	2	2	1.9	1.9	1.9	109.81	0	11.534	98194000	2	7	NaN	1	0	NaN	P62500;Q9Z2S7;Q9EQN3;E9Q7M2	P62500;Q9Z2S7;Q9EQN3;E9Q7M2	TSC22 domain family protein 1;TSC22 domain family protein 3;TSC22 domain family protein 4;TSC22 domain family protein 2	Tsc22d1;Tsc22d3;Tsc22d4;Tsc22d2	970
28.4211	26.5507	27.684	24.1287	23.3921	21.9373	23.3533	23.5706	24.3286	NaN	Mus musculus			3	3	3	6.3	6.3	6.3	67.459	0	7.6809	673340000	12	6	NaN	1	0	NaN	P70423	P70423	Cationic amino acid transporter 3	Slc7a3	1095
24.0567	25.2951	25.3489	25.4264	22.988	22.6282	24.8059	22.6079	23.8545	NaN	Mus musculus			5	1	0	16	2.9	0	47.064	0.0014749	2.4746	83904000	2	7	NaN	1	0	NaN	Q03734;D3Z451;Q6P4P1	Q03734	Serine protease inhibitor A3M	Serpina3m	1191
24.4241	24.9625	24.5974	23.4453	23.6108	21.0125	24.4025	24.628	24.1116	NaN	Mus musculus			4	1	1	11.6	2.8	2.8	35.257	0.007441	1.3094	47894000	3	7	NaN	1	0	NaN	Q3V132	Q3V132	ADP/ATP translocase 4	Slc25a31	1333
24.5319	24.9798	24.6789	23.2815	23.3311	21.5847	23.4519	23.7493	23.6939	NaN	Mus musculus			8	2	2	5	1.3	1.3	146.22	0.0020964	2.0026	84203000	3	6	NaN	1	0	NaN	Q58A65	Q58A65	C-Jun-amino-terminal kinase-interacting protein 4	Spag9	1357
25.9565	26.1074	25.8561	23.5422	23.5667	22.0523	25.1597	24.3443	24.2997	25.5168	Mus musculus			1	1	1	2.6	2.6	2.6	73.239	0	6.2124	246160000	5	6	NaN	1	0	NaN	Q5XG69	Q5XG69	Soluble lamin-associated protein of 75 kDa	Fam169a	1392
24.6041	25.4695	24.8032	23.7384	24.167	21.6874	24.1579	24.1924	25.663	NaN	Mus musculus			2	2	2	2.2	2.2	2.2	143.07	0.00040766	3.5156	75736000	2	7	NaN	1	0	NaN	Q62417	Q62417	Sorbin and SH3 domain-containing protein 1	Sorbs1	1531
24.327	23.8218	24.4437	23.201	23.0196	22.3658	24.6998	23.0736	24.7074	24.4961	Mus musculus			1	1	1	4.3	4.3	4.3	26.132	0.0017593	2.0713	67525000	4	7	NaN	1	0	NaN	Q64373	Q64373	Bcl-2-like protein 1	Bcl2l1	1563
25.8422	25.6676	26.0609	23.9936	23.8509	20.7096	24.3173	24.2605	24.0873	NaN	Mus musculus			1	1	1	4.1	4.1	4.1	47.847	0.0024306	1.9611	183460000	5	6	NaN	1	0	NaN	Q6GQV0	Q6GQV0	Tubulin epsilon and delta complex protein 2	Tedc2	1614
24.3965	25.452	24.8515	24.7491	23.7355	21.4636	23.2558	23.9417	25.4141	25.0459	Mus musculus			1	1	1	1	1	1	132.21	0	7.9589	110810000	6	7	NaN	1	0	NaN	Q7TT23	Q7TT23	Dynein axonemal assembly factor 9	Dnaaf9	1764
24.6173	25.6612	24.8521	22.5184	23.7451	21.6484	26.0229	23.8504	23.6152	25.0449	Mus musculus			6	1	1	13.9	3.1	3.1	51.461	0	14.389	90637000	6	7	NaN	1	0	NaN	Q8BG02	Q8BG02	Serine/threonine-protein phosphatase 2A 55 kDa regulatory subunit B gamma isoform	Ppp2r2c	1872
25.7031	22.8932	24.5701	23.1954	22.6687	20.7605	24.2705	24.0169	22.6506	NaN	Mus musculus			2	2	2	10.8	10.8	10.8	22.905	0	4.9798	79534000	4	7	NaN	1	0	NaN	Q8BGR6	Q8BGR6	ADP-ribosylation factor-like protein 15	Arl15	1889
25.3728	25.7851	25.9833	23.3046	24.2382	22.0018	25.452	25.4351	23.7107	25.2969	Mus musculus			1	1	1	5.2	5.2	5.2	24.192	0.0040541	1.7121	208830000	4	6	NaN	1	0	NaN	Q8BWR2	Q8BWR2	PITH domain-containing protein 1	Pithd1	2017
24.1005	24.6248	24.5762	23.401	24.2922	22.6002	23.815	24.3791	23.3586	NaN	Mus musculus			3	3	3	3.1	3.1	3.1	111.71	0	10.583	50884000	4	7	NaN	1	0	NaN	Q8BWZ3	Q8BWZ3	N-alpha-acetyltransferase 25, NatB auxiliary subunit	Naa25	2021
24.4717	23.5019	26.0385	25.1545	23.5742	21.6042	23.5046	23.166	25.9597	25.2908	Mus musculus			2	2	2	1.1	1.1	1.1	224.32	0	7.8321	133240000	5	7	NaN	1	0	NaN	Q8C547	Q8C547	HEAT repeat-containing protein 5B	Heatr5b	2070
25.5373	24.8494	25.8324	23.493	23.6174	21.8574	24.4762	23.7473	24.6542	25.2756	Mus musculus			2	2	2	11.7	11.7	11.7	42.309	0.0011177	2.5848	179290000	4	6	NaN	1	0	NaN	Q8CGC4	Q8CGC4	Protein LSM14 homolog B	Lsm14b	2118
26.1181	26.2829	24.0403	23.4595	23.8221	20.8747	23.0023	24.0642	23.3973	NaN	Mus musculus			2	2	2	36.9	36.9	36.9	9.3308	0.00076805	2.8985	171740000	5	6	NaN	1	0	NaN	Q9CQ91	Q9CQ91	NADH dehydrogenase [ubiquinone] 1 alpha subcomplex subunit 3	Ndufa3	2626
29.0147	28.1708	28.4186	24.1539	23.4768	21.2716	23.71	23.5003	24.2924	NaN	Mus musculus			10	10	10	21	21	21	55.758	0	15.212	1203300000	29	6	NaN	1	0	NaN	Q9CZN7;P50431	Q9CZN7	Serine hydroxymethyltransferase, mitochondrial	Shmt2	2734
25.4789	25.2533	25.619	23.3563	24.2186	22.5052	23.8612	22.7407	25.3273	NaN	Mus musculus			1	1	1	6.9	6.9	6.9	21.166	0.0027454	1.8739	98299000	2	7	NaN	1	0	NaN	Q9D7X8	Q9D7X8	Gamma-glutamylcyclotransferase	Ggct	2824
25.392	25.8374	24.4224	24.1898	22.0663	21.46	23.6233	24.4273	24.6011	NaN	Mus musculus			1	1	1	2.5	2.5	2.5	44.783	0.0053298	1.5835	103980000	2	7	NaN	1	0	NaN	Q9DBS1	Q9DBS1	Transmembrane protein 43	Tmem43	2875
25.4022	24.7408	24.9251	23.4989	23.7553	23.3408	23.8424	23.8687	24.6091	NaN	Mus musculus			1	1	1	2.8	2.8	2.8	70.264	0.00078647	3.1601	59892000	3	7	NaN	1	0	NaN	Q9DC50	Q9DC50	Peroxisomal carnitine O-octanoyltransferase	Crot	2881
24.8361	25.1072	25.2064	22.7473	23.6351	21.619	24.7083	23.4478	23.1579	24.86	Mus musculus			1	1	1	6.4	6.4	6.4	15.806	0.005925	1.4596	135260000	6	6	NaN	1	0	NaN	Q9ERY9	Q9ERY9	Ergosterol biosynthetic protein 28 homolog	Erg28	2946
24.0776	25.4559	25.0529	23.5115	24.5097	21.804	25.1363	22.8307	24.1829	NaN	Mus musculus			1	1	1	1.2	1.2	1.2	109.62	0	4.8014	80833000	3	7	NaN	1	0	NaN	Q9JLI8	Q9JLI8	Squamous cell carcinoma antigen recognized by T-cells 3	Sart3	3013
28.0435	28.9559	28.7189	28.0136	29.2394	26.3978	28.4829	27.5589	27.5962	28.2824	Mus musculus			6	6	6	34.3	34.3	34.3	25.505	0	17.486	3334600000	68	0	0.00158748	0.997866	-0.0042642	-0.00486489	A0A991ENW0	A0A991ENW0		H1f10	14
23.9018	24.828	24.0385	25.6375	25.7617	21.2219	24.5306	24.3877	23.6711	NaN	Mus musculus			4	2	2	23.9	10.7	10.7	21.834	0	6.2013	138870000	8	6	0.00227567	0.997749	-0.0105673	-0.00696836	O88952	O88952	Protein lin-7 homolog C	Lin7c	365
24.8016	24.4075	24.233	25.1159	25.8624	23.924	24.0988	25.4931	25.2595	NaN	Mus musculus			6	4	4	12.8	9.1	9.1	52.875	0	5.8337	249640000	17	2	0.00784346	0.993442	-0.0169532	-0.023867	P98191	P98191	Phosphatidate cytidylyltransferase 1	Cds1	1157
25.8065	28.6747	25.3547	23.7385	28.5836	21.6346	25.88	24.6953	23.3118	NaN	Mus musculus			6	6	6	25.6	25.6	25.6	32.032	0	13.873	951200000	27	5	0.00346604	0.996128	-0.0231813	-0.010599	Q91V64	Q91V64	Isochorismatase domain-containing protein 1	Isoc1	2357
23.4037	24.969	24.2092	27.586	27.1729	22.9709	26.9095	23.6659	27.0783	26.8506	Mus musculus			1	1	1	7.5	7.5	7.5	14.416	0.00078585	3.1535	741550000	10	5	0.00449775	0.994894	-0.0253563	-0.0137379	P62862	P62862	Ubiquitin-like FUBI-ribosomal protein eS30 fusion protein;Ubiquitin-like protein FUBI;Small ribosomal subunit protein eS30	Fau	994
27.0839	26.6549	23.7453	26.8931	27.1826	21.8008	25.5303	24.2054	26.0585	NaN	Mus musculus			7	7	7	16.2	16.2	16.2	63.589	0	16.032	657280000	21	2	0.00490576	0.994653	-0.0274461	-0.0149772	Q505F5	Q505F5	Leucine-rich repeat-containing protein 47	Lrrc47	1351
28.0261	28.7135	28.2719	28.039	28.5317	27.0476	28.3871	27.6053	27.513	26.97	Mus musculus			9	9	5	23.7	23.7	14	46.582	0	23.413	2718400000	75	0	0.024373	0.976855	-0.0376644	-0.0728473	Q7TNC4	Q7TNC4	Putative RNA-binding protein Luc7-like 2	Luc7l2	1744
24.4573	25.5768	25.7595	26.6065	26.7563	22.0842	24.4784	24.0701	26.7843	NaN	Mus musculus			4	4	4	15.1	15.1	15.1	35.623	0	10.013	387940000	11	5	0.00714907	0.993229	-0.0381088	-0.0217709	P47802	P47802	Metaxin-1	Mtx1	756
30.8071	30.8577	30.5838	31.3499	31.9215	28.7016	30.7596	30.5959	30.4822	31.4747	Mus musculus			4	4	4	23.5	23.5	23.5	16.958	0	37.37	20600000000	167	0	0.0150134	0.98552	-0.0451031	-0.0453247	Q9CPU4	Q9CPU4	Glutathione S-transferase 3, mitochondrial	Mgst3	2611
27.8792	26.5461	27.8351	27.548	26.7771	23.7958	26.0565	25.2074	26.6406	26.9476	Mus musculus			10	10	10	9.3	9.3	9.3	134.59	0	15.711	1252700000	49	0	0.0197302	0.980805	-0.0721461	-0.059262	Q148V7	Q148V7	RAB11-binding protein RELCH	Relch	1227
30.6286	33.2954	31.4726	31.0209	33.7846	30.0695	32.7781	30.7697	31.1094	31.3999	Mus musculus			14	14	13	19.3	19.3	18.2	69.96	0	50.64	4.763e+10	459	0	0.0189337	0.981374	-0.0725924	-0.0569182	P31650;P31651;O55192;Q61327;O35316;Q8VBW1	P31650	Sodium- and chloride-dependent GABA transporter 3	Slc6a11	658
32.4792	33.3255	32.8925	32.891	33.4149	31.8646	33.0036	32.1856	32.7306	33.0793	Mus musculus			7	7	7	32	32	32	20.861	0	23.219	77749000000	442	0	0.0560446	0.943948	-0.0835718	-0.162308	P10922	P10922	Histone H1.0;Histone H1.0, N-terminally processed	H1-0	467
24.0245	25.6079	25.328	24.3955	25.5845	22.1136	25.6624	23.5385	22.6323	NaN	Mus musculus			1	1	1	3.7	3.7	3.7	35.877	0.0053583	1.6149	196680000	4	5	0.0213177	0.979614	-0.0867894	-0.0639219	P23591	P23591	GDP-L-fucose synthase	Gfus	582
24.8345	28.8156	27.007	26.4187	29.5792	22.0267	27.2011	25.0938	25.467	25.3419	Mus musculus			12	12	12	10.2	10.2	10.2	133.41	0	34.342	1778100000	57	2	0.0126694	0.988645	-0.0875854	-0.0383464	Q62018	Q62018	RNA polymerase-associated protein CTR9 homolog	Ctr9	1506
28.4192	26.5262	28.2551	28.4624	28.195	27.844	27.7982	28.5099	27.9251	28.134	Mus musculus			3	3	3	18.8	18.8	18.8	17.587	0	4.0109	2859100000	59	0	0.114774	0.885682	-0.0894477	-0.316061	P47915;W4VSN7	P47915;W4VSN7	Large ribosomal subunit protein eL29;60S ribosomal protein L29	Rpl29;Rpl27rt	762
23.3694	23.484	24.8028	23.5209	25.0401	24.3771	24.6761	23.954	24.0226	NaN	Mus musculus			3	2	2	1.4	1	1	220.1	0.0030644	1.7833	56288000	4	7	0.066815	0.932657	-0.0950813	-0.19158	Q8BQM8;Q5SQM0	Q8BQM8;Q5SQM0	Echinoderm microtubule-associated protein-like 5;Echinoderm microtubule-associated protein-like 6	Eml5;Eml6	1985
24.4829	25.0306	23.9834	26.0576	25.6541	21.2015	24.0315	24.2259	24.3618	26.8442	Mus musculus			2	2	2	4	4	4	53.918	0.0014509	2.3013	243130000	9	7	0.0209601	0.979693	-0.098004	-0.0628735	O88455	O88455	7-dehydrocholesterol reductase	Dhcr7	336
26.2516	24.6117	25.5312	26.8832	26.0595	22.6734	26.3473	25.4661	23.4678	26.7447	Mus musculus			6	3	3	4.8	2.9	2.9	131.72	0.0011136	2.528	517790000	10	4	0.0241809	0.9768	-0.111634	-0.0722878	Q3UHC7;Q8C2K5	Q3UHC7	Disabled homolog 2-interacting protein	Dab2ip	1287
23.8229	29.0723	25.1932	23.0554	29.4942	24.4742	27.4821	23.8967	25.2871	24.684	Mus musculus			13	13	13	34.7	34.7	34.7	52.307	0	27.141	1612400000	46	3	0.0179012	0.982288	-0.119307	-0.053874	Q9Z2D6	Q9Z2D6	Methyl-CpG-binding protein 2	Mecp2	3257
27.1097	26.7761	26.5498	26.5876	26.9239	25.9544	26.5418	26.0921	26.452	26.1671	Mus musculus			5	5	5	26	26	26	22.876	0	20.817	987540000	53	0	0.149481	0.850933	-0.126652	-0.401183	P97461	P97461	Small ribosomal subunit protein uS7;Small ribosomal subunit protein uS7, N-terminally processed	Rps5	1143
24.8173	25.2452	25.3374	24.5456	25.8109	24.2255	24.6214	24.4773	25.1004	NaN	Mus musculus			2	2	2	1.1	1.1	1.1	197.46	0.00075844	2.7882	178710000	7	4	0.0872604	0.9117	-0.127636	-0.245745	J9SQF3	J9SQF3		Trpm3	163
27.1829	28.228	27.5472	29.8171	28.7875	25.5995	26.9793	27.6409	29.1785	28.1203	Mus musculus			28	28	28	18.9	18.9	18.9	174.29	0	41.024	3363900000	118	0	0.0319325	0.968052	-0.135122	-0.0946955	F8VPN4	F8VPN4	Glycogen debranching enzyme	Agl	148
32.8891	33.1345	33.0695	33.0324	33.5159	32.4886	33.1543	32.4553	32.9436	32.9405	Mus musculus			15	15	6	47.6	47.6	21.2	21.266	0	35.979	85444000000	713	0	0.168209	0.830016	-0.161264	-0.445696	P15864;Q07133	P15864	Histone H1.2	H1-2	514
24.0974	26.4151	25.9616	24.6094	25.9607	25.0296	25.096	25.1504	24.8512	NaN	Mus musculus			2	2	2	5.8	5.8	5.8	53.246	0	4.7323	284660000	12	4	0.152533	0.848094	-0.167378	-0.408502	P53395	P53395	Lipoamide acyltransferase component of branched-chain alpha-keto acid dehydrogenase complex, mitochondrial	Dbt	833
24.9611	25.4624	24.3132	23.0263	26.3876	24.7813	25.8412	24.1913	23.6256	NaN	Mus musculus			4	4	4	18.1	18.1	18.1	25.853	0	7.2337	222970000	13	5	0.0523607	0.94687	-0.179013	-0.15217	Q61205	Q61205	Platelet-activating factor acetylhydrolase IB subunit alpha1	Pafah1b3	1456
27.3379	27.4754	25.9299	27.4931	29.3106	23.2737	28.0903	25.5172	25.899	NaN	Mus musculus			10	10	10	18	18	18	105.69	0	50.889	1681400000	43	0	0.0327773	0.967988	-0.19031	-0.0971169	Q0P678	Q0P678	Zinc finger CCCH domain-containing protein 18	Zc3h18	1218
23.3675	24.8594	25.3727	25.7995	26.8443	21.5284	25.4072	24.6269	23.5665	NaN	Mus musculus			9	9	9	1.7	1.7	1.7	572.28	0	7.8219	266830000	10	5	0.0377663	0.96177	-0.19053	-0.111335	A2AN08	A2AN08	E3 ubiquitin-protein ligase UBR4	Ubr4	32
30.6859	31.69	30.8425	31.0488	32.0754	29.9969	31.7045	30.1623	30.6563	30.7164	Mus musculus			9	7	7	33.2	26	26	22.576	0	14.709	23093000000	335	0	0.094613	0.905451	-0.199361	-0.264809	P43276	P43276	Histone H1.5	H1-5	727
28.8115	24.9852	28.2625	27.6324	24.112	26.0086	24.0052	28.8219	24.2828	NaN	Mus musculus			2	2	2	19.2	19.2	19.2	7.4963	0	4.7643	1596800000	34	2	0.0390673	0.961239	-0.214339	-0.11502	P60761	P60761	Neurogranin;NEUG(55-78)	Nrgn	907
26.3456	26.7345	26.9483	26.7145	26.5932	21.8605	23.5531	25.1446	25.8233	27.5376	Mus musculus			3	3	3	9.7	9.7	9.7	31.013	0	6.2227	829080000	30	2	0.0423983	0.958318	-0.215734	-0.124415	O35658	O35658	Complement component 1 Q subcomponent-binding protein, mitochondrial	C1qbp	245
29.4078	29.3682	29.2025	29.445	28.4422	28.9892	28.5482	29.4483	28.2237	29.4787	Mus musculus			11	11	11	75.7	75.7	75.7	22.086	0	47.77	5838000000	219	0	0.177862	0.821529	-0.218756	-0.468292	Q91XV3	Q91XV3	Brain acid soluble protein 1	Basp1	2408
29.6807	29.9602	27.6671	30.3079	30.9785	27.0863	29.5918	29.1359	28.9585	28.2607	Mus musculus			14	14	14	28.1	28.1	28.1	51.991	0	23.145	7947800000	176	0	0.0655547	0.934188	-0.228841	-0.188182	Q62376	Q62376	U1 small nuclear ribonucleoprotein 70 kDa	Snrnp70	1529
23.5155	25.5348	23.712	27.9145	27.149	21.8028	23.4506	27.4763	25.1653	27.9285	Mus musculus			4	3	3	9.3	7.1	7.1	40.855	0.0014488	2.289	930220000	10	4	0.0389761	0.960962	-0.258048	-0.114762	Q9JK48;REV__P02468	Q9JK48	Endophilin-B1	Sh3glb1	2994
24.2751	24.2167	24.6675	24.3435	27.0024	22.5125	24.6312	23.3389	25.0357	NaN	Mus musculus			5	5	5	5.2	5.2	5.2	115.69	0	3.776	161710000	6	6	0.0710504	0.92651	-0.284185	-0.202947	Q91W89	Q91W89	Alpha-mannosidase 2C1	Man2c1	2384
27.1144	24.7121	24.5432	25.323	27.0563	20.8153	23.0961	23.3585	25.8858	NaN	Mus musculus			3	3	3	8.3	8.3	8.3	50.683	0	8.7706	388820000	6	5	0.0472894	0.951483	-0.284734	-0.138105	Q8BNU0	Q8BNU0	Armadillo repeat-containing protein 6	Armc6	1971
26.611	27.6893	26.9149	26.5112	28.2748	21.7025	24.0901	24.8157	26.7015	NaN	Mus musculus			7	7	7	4.3	4.3	4.3	210.8	0	11.883	1022400000	18	1	0.0476276	0.951173	-0.293744	-0.139047	E9PZM4;P40201;Q09XV5;A3KFM7;Q8BYH8;A2AJK6	E9PZM4	Chromodomain-helicase-DNA-binding protein 2	Chd2	122
25.5745	29.143	24.8009	23.8644	29.6338	24.9657	29.3192	23.0949	25.1509	25.279	Mus musculus			29	21	21	37.5	27.6	27.6	109.55	0	87.014	2300900000	84	1	0.0400116	0.960669	-0.29958	-0.11769	Q61768	Q61768	Kinesin-1 heavy chain	Kif5b	1494
30.7527	31.598	31.4967	30.9688	31.6127	30.9382	31.4234	30.3186	30.8788	31.1102	Mus musculus			12	3	1	39.8	14.5	7.2	22.099	0	5.4594	2.4044e+10	86	0	0.316597	0.655643	-0.299646	-0.773504	P43277	P43277	Histone H1.3	H1-3	728
24.7228	22.9467	24.1231	23.9747	25.9637	23.1038	23.7102	24.1316	24.1942	NaN	Mus musculus			3	3	3	3.8	3.8	3.8	102.97	0	4.0212	74455000	3	7	0.144868	0.852533	-0.335422	-0.390076	Q99K67	Q99K67	Alpha-aminoadipic semialdehyde synthase, mitochondrial;Lysine ketoglutarate reductase;Saccharopine dehydrogenase	Aass	2531
24.0325	27.398	26.0067	25.0582	26.715	23.8994	26.0824	23.9423	24.6227	NaN	Mus musculus			8	7	7	8.2	7.5	7.5	129.12	0	8.9716	441140000	15	4	0.120735	0.878876	-0.341705	-0.330947	Q3TES0	Q3TES0	IQ motif and SEC7 domain-containing protein 3	Iqsec3	1244
25.1755	26.1972	23.964	24.8447	27.6373	25.3021	27.4497	24.4475	24.7743	NaN	Mus musculus			6	6	6	26.3	26.3	26.3	35.44	0	17.422	540510000	16	4	0.103871	0.897198	-0.370854	-0.288524	Q99L13	Q99L13	3-hydroxyisobutyrate dehydrogenase, mitochondrial	Hibadh	2552
24.7173	25.2033	24.5564	25.0264	26.1731	22.0469	23.5859	23.4657	25.0544	24.5854	Mus musculus			2	2	2	1.1	1.1	1.1	192.29	0.0053333	1.587	233160000	10	4	0.102667	0.8979	-0.380089	-0.285456	Q8VE73;Q80TT8	Q8VE73;Q80TT8	Cullin-7;Cullin-9	Cul7;Cul9	2321
27.8295	24.2018	27.8205	27.4061	24.8669	27.6832	24.5265	27.4582	26.8039	NaN	Mus musculus			3	3	3	0.3	0.3	0.3	966.58	0.0007946	3.2832	1225200000	38	1	0.111733	0.88844	-0.389211	-0.308422	A2AAJ9	A2AAJ9	Obscurin	Obscn	23
24.0675	27.8703	27.5494	24.0946	24.4605	23.6199	23.1226	24.0765	23.7268	25.1916	Mus musculus			3	3	3	8.8	8.8	8.8	46.217	0.0014503	2.2989	534000000	15	4	0.49036	0.383051	-0.416351	-1.12553	E9Q4P1	E9Q4P1	WD repeat and FYVE domain-containing protein 1	Wdfy1	129
29.2529	31.0842	29.9028	29.0872	31.1567	29.8319	30.7244	28.5024	29.5489	30.2242	Mus musculus			9	6	6	36.6	28.6	28.6	21.785	0	49.953	1.2034e+10	216	0	0.187766	0.809495	-0.433344	-0.49125	P43275	P43275	Histone H1.1	H1-1	726
24.0285	24.7171	24.5912	23.3877	25.9713	22.5877	24.0622	23.3127	23.2282	24.0423	Mus musculus			2	2	2	1.4	1.4	1.4	182.77	0.00077942	3.0619	135910000	3	6	0.159277	0.842157	-0.447863	-0.424582	B1AZI6;E9Q5E2	B1AZI6;E9Q5E2	THO complex subunit 2	Thoc2;Thoc2l	66
23.1518	25.8067	24.307	25.412	25.4418	23.514	25.1771	23.8757	23.8416	NaN	Mus musculus			2	2	2	24.2	24.2	24.2	13.996	0	4.1122	186850000	8	5	0.251453	0.736838	-0.49113	-0.634106	Q9DAK9	Q9DAK9	14 kDa phosphohistidine phosphatase	Phpt1	2847
26.0469	26.8964	24.0684	24.7987	27.1374	22.0716	22.7113	23.7913	25.9835	NaN	Mus musculus			4	4	4	4.5	4.5	4.5	79.004	0	3.8914	437400000	12	4	0.104265	0.896754	-0.507237	-0.289527	A0AAA9WW07	A0AAA9WW07			15
26.4387	26.6385	26.8999	29.4073	28.9617	23.5878	27.4627	25.9512	26.9539	25.5492	Mus musculus			23	23	18	12.1	12.1	9.9	253.62	0	48.416	1997000000	58	0	0.0988054	0.90236	-0.529673	-0.275587	Q71LX4	Q71LX4	Talin-2	Tln2	1719
23.3278	25.7964	25.2553	23.8787	27.3978	25.2281	25.5256	22.5728	26.7447	26.7543	Mus musculus			6	5	5	37.2	31.4	31.4	21.308	0	29.003	548360000	13	4	0.126193	0.873819	-0.553809	-0.344477	P84096	P84096	Rho-related GTP-binding protein RhoG	Rhog	1121
24.1602	24.6113	22.9431	23.5788	26.5554	23.9005	23.238	23.8593	25.1387	NaN	Mus musculus			3	3	3	3.4	3.4	3.4	106.86	0	4.7594	152440000	8	5	0.212079	0.780454	-0.599546	-0.546701	Q52KI8	Q52KI8	Serine/arginine repetitive matrix protein 1	Srrm1	1352
25.1838	27.4456	25.3815	23.6795	28.4143	25.3967	26.5049	24.3034	24.5986	24.7701	Mus musculus			7	7	7	40.1	40.1	40.1	27.541	0	16.46	780790000	30	2	0.169678	0.828215	-0.694537	-0.44915	Q9CXS4	Q9CXS4	Centromere protein V	Cenpv	2703
23.5597	23.9942	24.2329	24.7267	25.434	22.1282	22.8313	23.3625	23.9601	NaN	Mus musculus			2	2	2	9.5	9.5	9.5	23.275	0.0030602	1.7707	73096000	4	7	0.269617	0.717378	-0.711663	-0.673564	Q9CRA7	Q9CRA7	ATP synthase subunit s, mitochondrial	Dmac2l	2672
25.1474	25.7171	25.6497	25.1612	25.3958	26.2604	25.9784	25.1901	23.4116	25.4549	Mus musculus			1	1	1	4	4	4	45.345	0.00040225	3.389	419880000	19	2	0.377377	0.568585	-0.745808	-0.899176	Q80TA1	Q80TA1	Ethanolaminephosphotransferase 1	Selenoi	1771
26.6922	28.9113	27.8838	27.1759	29.0869	26.233	28.6389	25.1708	25.7274	27.3206	Mus musculus			16	7	7	27.2	12.7	12.7	66.899	0	25.098	2340600000	60	0	0.292656	0.688032	-0.986249	-0.722927	Q68FL4	Q68FL4	Putative adenosylhomocysteinase 3	Ahcyl2	1590
27.0701	25.4127	24.7067	27.7381	29.0354	20.9544	23.6672	26.0405	24.9329	NaN	Mus musculus			14	14	14	6.6	6.6	6.6	294.84	0	16.913	1060700000	35	3	0.147398	0.851518	-1.02915	-0.396175	Q8BTI8	Q8BTI8	Serine/arginine repetitive matrix protein 2	Srrm2	1996
24.008	24.6236	24.4758	26.5024	26.52	25.9814	26.6649	26.4613	22.6813	NaN	Mus musculus			3	3	3	9	9	9	36.365	0.00079114	3.2325	456340000	11	4	0.336462	0.631379	-1.0654	-0.814975	Q9ERI6	Q9ERI6	Retinol dehydrogenase 14	Rdh14	2938
23.5349	24.3482	23.7564	26.7488	26.5509	22.5109	25.2196	23.5121	23.7606	NaN	Mus musculus			3	3	3	39.1	39.1	39.1	11.549	0	6.1803	250150000	8	6	0.30419	0.672327	-1.10612	-0.747379	Q9DAM7	Q9DAM7	Transmembrane protein 263	Tmem263	2848
26.8146	27.4941	25.2533	27.2829	27.2654	24.7487	23.4831	27.2166	24.5771	25.4556	Mus musculus			8	8	8	29.8	29.8	29.8	42.178	0	13.058	926880000	35	1	0.40883	0.518397	-1.34009	-0.96297	Q8BHE3	Q8BHE3	Caytaxin	Atcay	1908
26.8812	27.4075	27.0291	26.1675	26.524	25.4783	24.984	24.7185	24.1207	24.6244	Mus musculus	+	Wt_Veh	4	4	4	8.2	8.2	8.2	55.455	0	5.8003	743860000	18	1	1.65415	0.0406328	-1.4489	-3.62926	Q9WTR6	Q9WTR6	Cystine/glutamate transporter	Slc7a11	3153
24.4363	24.9821	24.8296	27.7134	27.4302	21.6042	24.0004	23.4766	24.2094	NaN	Mus musculus			2	2	2	5.7	5.7	5.7	58.385	0.00079365	3.2705	423620000	6	6	0.349696	0.610291	-1.68711	-0.842379	Q9WUK6;Q811H0	Q9WUK6;Q811H0	Zinc finger and BTB domain-containing protein 18;Zinc finger and BTB domain-containing protein 42	Zbtb18;Zbtb42	3171
31.6942	29.7275	28.978	31.6523	31.53	21.3078	28.0147	24.8139	25.0479	25.5241	Mus musculus			12	3	3	93.9	23.1	23.1	15.748	0	14.745	1.1722e+10	93	2	0.243147	0.745992	-2.20453	-0.615891	A8DUK4;CON__Q3SX09;CON__P02070;P02104	A8DUK4		Hbb-bs	56

### Sheet: Supp Table 7-TeACAT dLZ vs veh
Intensity dLZ_1	Intensity dLZ_2	Intensity dLZ_3	Intensity Veh_1	Intensity Veh_2	Intensity Veh_3	Intensity Wt_1	Intensity Wt_2	Intensity Wt_3	Intensity Wt_4	C: Taxonomy names	C: Student's T-test Significant dLZ_Veh	C: Student's T-test significant	N: Peptides	N: Razor + unique peptides	N: Unique peptides	N: Sequence coverage [%]	N: Unique + razor sequence coverage [%]	N: Unique sequence coverage [%]	N: Mol. weight [kDa]	N: Q-value	N: Score	N: Intensity	N: MS/MS count	N: #Imputations	N: -Log Student's T-test p-value dLZ_Veh	N: Student's T-test q-value dLZ_Veh	N: Student's T-test Difference dLZ_Veh	N: Student's T-test Test statistic dLZ_Veh	T: Protein IDs	T: Majority protein IDs	T: Protein names	T: Gene names	T: id
30.2455	29.6313	29.6061	23.5945	21.7186	21.2917	28.9519	29.9883	29.8281	28.8216	Mus musculus	+	dLZ_Veh	10	10	10	46.8	46.8	46.8	30.482	0	58.839	5933600000	120	3	3.30655	0.00326316	7.62601	10.3401	Q91VK4	Q91VK4	Integral membrane protein 2C;CT-BRI3	Itm2c	2368
29.7383	30.8887	31.733	25.2735	23.6276	20.8971	30.4388	30.3834	31.1079	31.4562	Mus musculus	+	dLZ_Veh	42	42	42	28.6	28.6	28.6	186.48	0	110.94	1.4569e+10	285	3	2.23541	0.00951579	7.52061	5.36789	P01027;CON__Q2UVX4	P01027	Complement C3;Complement C3 beta chain;C3-beta-c;Complement C3 alpha chain;C3a anaphylatoxin;Acylation stimulating protein;Complement C3b alpha chain;Complement C3c alpha chain fragment 1;Complement C3dg fragment;Complement C3g fragment;Complement C3d fragment;Complement C3f fragment;Complement C3c alpha chain fragment 2	C3	385
30.6525	30.2239	30.4062	23.3479	23.1543	22.2326	30.302	30.9558	30.5189	30.1821	Mus musculus	+	dLZ_Veh	14	14	14	15.5	15.5	15.5	108.9	0	78.868	10528000000	157	3	4.47975	0	7.51593	20.548	Q9EPL2	Q9EPL2	Calsyntenin-1;Soluble Alc-alpha;CTF1-alpha	Clstn1	2912
31.8002	31.0883	31.711	26.1678	23.624	22.7327	30.4881	31.6432	31.5865	31.5855	Mus musculus	+	dLZ_Veh	14	14	14	31.2	31.2	31.2	51.655	0	113.39	20927000000	265	1	2.65595	0.00655238	7.35829	6.98632	Q06890	Q06890	Clusterin;Clusterin beta chain;Clusterin alpha chain	Clu	1204
29.9736	29.953	30.3296	23.3923	23.4188	21.9553	25.3727	29.9813	30.4453	30.3759	Mus musculus	+	dLZ_Veh	1	1	1	1.5	1.5	1.5	92.31	0.00147	2.4351	7401500000	12	3	3.86484	0	7.16327	14.3639	Q91YE7	Q91YE7	RNA-binding protein 5	Rbm5	2417
30.8163	30.5289	30.7742	22.6109	25.7616	22.3501	29.5891	30.1488	29.8794	30.027	Mus musculus	+	dLZ_Veh	14	14	14	31.5	31.5	31.5	72.286	0	56.857	9412900000	194	2	2.53518	0.00644444	7.13229	6.48422	P70663	P70663	SPARC-like protein 1	Sparcl1	1098
29.5515	29.9344	29.0135	23.8568	22.9294	20.453	29.387	28.3164	30.2553	29.8123	Mus musculus	+	dLZ_Veh	15	15	15	24.5	24.5	24.5	87.428	0	77.712	5615500000	131	3	2.5992	0.00642991	7.08674	6.74633	E9PV24	E9PV24	Fibrinogen alpha chain;Fibrinopeptide A;Fibrinogen alpha chain	Fga	112
29.9492	29.6255	29.8069	25.0323	23.1758	19.9549	29.7744	30.8031	30.1738	29.8773	Mus musculus	+	dLZ_Veh	9	9	9	37.9	37.9	37.9	26.791	0	22.262	7827600000	133	2	2.05003	0.0166971	7.07288	4.75897	Q9D8Y0;Q9D4J1	Q9D8Y0	EF-hand domain-containing protein D2	Efhd2	2840
29.7055	30.1752	29.5244	23.3246	22.593	22.4825	29.4193	29.4792	29.235	29.3413	Mus musculus	+	dLZ_Veh	8	8	8	37.6	37.6	37.6	30.26	0	28.603	5638400000	89	3	4.5467	0	7.00164	21.3615	O89051	O89051	Integral membrane protein 2B;BRI2, membrane form;BRI2 intracellular domain;BRI2C, soluble form;Bri23 peptide	Itm2b	371
29.4367	29.8168	29.9593	22.9832	24.1688	21.1061	27.9897	29.9719	29.6428	29.3861	Mus musculus	+	dLZ_Veh	8	8	6	19.1	19.1	15.2	67.35	0	229.16	5575700000	172	3	2.81874	0.00687805	6.98492	7.71689	Q9QZM0	Q9QZM0	Ubiquilin-2	Ubqln2	3097
29.0099	28.9579	29.0087	22.6764	23.1412	20.4247	27.8844	28.699	28.4552	28.4407	Mus musculus	+	dLZ_Veh	13	13	13	17.9	17.9	17.9	102.73	0	29.643	3018000000	78	3	2.92658	0.00498551	6.9114	8.23772	Q8BNE1	Q8BNE1	TRPM8 channel-associated factor 1	Tcaf1	1970
29.8385	29.0931	29.994	23.8146	23.8121	20.7438	30.1886	30.633	30.5346	30.0598	Mus musculus	+	dLZ_Veh	23	23	23	32.6	32.6	32.6	85.73	0	100.92	8165500000	186	3	2.52969	0.0063937	6.8517	6.46213	Q62351	Q62351	Transferrin receptor protein 1	Tfrc	1528
29.552	29.5559	29.8344	22.5116	24.3513	21.6616	29.7337	30.4877	29.8502	30.0753	Mus musculus	+	dLZ_Veh	15	15	13	36.7	36.7	34.2	54.087	0	60.708	7052600000	135	2	2.98153	0.00529231	6.80598	8.51517	P97379	P97379	Ras GTPase-activating protein-binding protein 2	G3bp2	1132
29.9064	29.8907	29.7735	23.7783	23.2945	22.2033	26.8691	29.7453	24.6701	25.0037	Mus musculus	+	dLZ_Veh	5	5	5	26.9	26.9	26.9	32.926	0	16.596	3975700000	29	4	3.87686	0	6.76486	14.4652	Q9QZE7	Q9QZE7	Translin-associated protein X	Tsnax	3093
29.7375	29.679	30.1059	23.5744	22.614	23.1041	29.6757	30.4334	29.8128	29.7362	Mus musculus	+	dLZ_Veh	11	4	4	59.6	27.4	27.4	23.59	0	11.639	7055200000	110	3	4.59046	0	6.74332	21.9104	P35279	P35279	Ras-related protein Rab-6A	Rab6a	680
30.1501	30.7818	30.1187	24.4797	25.1691	21.4729	29.9048	30.038	29.529	29.5597	Mus musculus	+	dLZ_Veh	23	23	23	24.8	24.8	24.8	112.26	0	59.47	7914800000	173	2	2.34362	0.00846914	6.64297	5.75086	Q9ESZ8;Q99NI3	Q9ESZ8	General transcription factor II-I	Gtf2i	2959
29.006	28.6364	29.0742	22.8008	23.0533	20.9593	28.6424	28.8366	28.6708	28.4239	Mus musculus	+	dLZ_Veh	8	8	8	20.2	20.2	20.2	43.512	0	11.494	3207500000	84	3	3.22411	0.00302439	6.63438	9.8456	P54728;P54726	P54728	UV excision repair protein RAD23 homolog B	Rad23b	842
28.9895	32.3925	29.742	22.698	27.2268	21.3705	31.2882	29.006	29.7055	29.4214	Mus musculus	+	dLZ_Veh	17	17	17	43.6	43.6	43.6	44.207	0	86.492	1.1982e+10	187	2	1.49194	0.0328502	6.60956	3.22214	Q07235;A2RSF9	Q07235	Glia-derived nexin	Serpine2	1206
30.5159	31.3108	30.4309	23.8132	26.894	21.7247	30.4446	31.0599	30.7001	31.3579	Mus musculus	+	dLZ_Veh	10	10	10	40.1	40.1	40.1	38.508	0	141.99	1.3968e+10	310	2	1.9073	0.0195789	6.60856	4.32695	Q8BTG7	Q8BTG7	Protein NDRG4	Ndrg4	1994
29.1889	29.8499	29.481	23.5473	23.4515	21.7284	28.0947	29.1149	27.8542	29.0079	Mus musculus	+	dLZ_Veh	8	8	8	23.5	23.5	23.5	52.322	0	23.34	3979400000	76	3	3.35185	0.00344444	6.59751	10.6216	Q920L1	Q920L1	Acyl-CoA (8-3)-desaturase	Fads1	2448
29.0544	29.6836	29.543	23.2316	22.7056	22.5647	28.4709	28.7241	28.9691	29.2062	Mus musculus	+	dLZ_Veh	14	14	14	44.3	44.3	44.3	40.709	0	41.07	4162300000	125	3	4.7242	0	6.59303	23.6756	Q9CZ44	Q9CZ44	NSFL1 cofactor p47	Nsfl1c	2728
29.2842	28.6531	28.3355	22.6812	22.2616	21.636	24.18	23.8778	29.1056	NaN	Mus musculus	+	dLZ_Veh	2	2	1	8.2	8.2	4.1	27.587	0.00040145	3.3756	2011300000	6	4	4.0415	0	6.56468	15.9251	P70377	P70377	Fibroblast growth factor 13	Fgf13	1089
30.8501	31.0552	31.2006	27.0613	24.5551	21.8746	30.0943	31.2163	30.818	31.1897	Mus musculus	+	dLZ_Veh	24	24	24	31.1	31.1	31.1	88.79	0	46.875	1.4783e+10	301	1	1.91723	0.0196129	6.53832	4.35604	Q91W50	Q91W50	Cold shock domain-containing protein E1	Csde1	2380
28.6537	27.6481	28.7795	21.9134	22.3852	21.1747	25.9255	29.3904	27.8768	26.1488	Mus musculus	+	dLZ_Veh	9	9	9	17.4	17.4	17.4	70.785	0	56.525	2181700000	50	3	3.69628	0	6.53597	13.0131	P21661	P21661	Neuroendocrine convertase 2	Pcsk2	569
29.5311	30.0032	29.7471	23.9698	23.4025	22.4502	28.5329	29.247	29.1336	29.0011	Mus musculus	+	dLZ_Veh	15	15	15	19.8	19.8	19.8	106.25	0	47.708	4904700000	141	3	3.81892	0	6.48629	13.983	P70699	P70699	Lysosomal alpha-glucosidase	Gaa	1102
29.7258	29.1805	29.8566	23.4351	24.0771	21.9245	28.3056	29.6596	29.0546	29.3431	Mus musculus	+	dLZ_Veh	10	10	2	28.3	28.3	12.9	42.678	0	46.896	4904500000	88	2	3.18241	0.00275556	6.44206	9.60401	Q9JJ43	Q9JJ43	RNA binding protein fox-1 homolog 1	Rbfox1	2982
29.4286	28.0903	29.6741	24.4206	22.2011	21.4448	28.1272	29.384	28.3099	29.3033	Mus musculus	+	dLZ_Veh	12	12	12	24.4	24.4	24.4	63.322	0	23.179	3854000000	97	3	2.47678	0.00773333	6.3755	6.25274	Q920P5	Q920P5	Adenylate kinase isoenzyme 5	Ak5	2451
30.6471	31.0958	31.5803	24.8726	27.9832	21.3437	30.1967	30.384	30.8385	31.1264	Mus musculus	+	dLZ_Veh	12	12	12	44.7	44.7	44.7	30.615	0	22.809	1.4379e+10	167	1	1.52033	0.0322422	6.37461	3.29137	Q00623;CON__P15497	Q00623	Apolipoprotein A-I;Proapolipoprotein A-I;Truncated apolipoprotein A-I	Apoa1	1166
29.4018	29.0005	28.8419	22.798	24.7285	20.656	28.5859	28.8685	28.89	29.246	Mus musculus	+	dLZ_Veh	13	13	13	21.4	21.4	21.4	80.208	0	40.091	3789800000	89	1	2.22989	0.00946597	6.35392	5.3489	Q9CQN1	Q9CQN1	Heat shock protein 75 kDa, mitochondrial	Trap1	2645
29.7038	30.0135	29.3169	24.1715	23.3578	22.4573	28.5109	29.3812	28.7892	29.0535	Mus musculus	+	dLZ_Veh	14	14	14	44.5	44.5	44.5	44.714	0	76.123	4746300000	111	1	3.5412	0	6.34921	11.8789	Q9CY58	Q9CY58	SERPINE1 mRNA-binding protein 1	Serbp1	2714
29.9738	30.7948	31.4381	24.3475	27.4868	21.4297	30.656	29.3241	30.9841	30.9849	Mus musculus	+	dLZ_Veh	27	27	26	21	21	20.5	165.85	0	51.506	1.2649e+10	233	1	1.60732	0.0293118	6.31423	3.50877	Q61838	Q61838	Pregnancy zone protein;Alpha-2-macroglobulin 165 kDa subunit;Alpha-2-macroglobulin 35 kDa subunit	Pzp	1501
29.4964	29.65	29.4298	23.0015	23.7572	22.9015	28.4289	29.4361	28.8447	29.2045	Mus musculus	+	dLZ_Veh	12	12	12	27.4	27.4	27.4	69.062	0	110.43	4511400000	98	3	4.65093	0	6.30535	22.6919	Q9DBG6	Q9DBG6	Dolichyl-diphosphooligosaccharide--protein glycosyltransferase subunit 2	Rpn2	2867
29.6787	28.9055	30.1095	23.7385	24.0579	21.9837	29.8346	30.2817	29.7902	30.4084	Mus musculus	+	dLZ_Veh	10	10	7	53	53	41.6	17.274	0	13.592	7136800000	139	3	2.99429	0.00554839	6.30453	8.58078	P54227;REV__Q9WTN3	P54227	Stathmin	Stmn1	841
32.0574	31.4894	31.9281	27.1326	26.9691	22.4777	30.7189	32.0845	31.7701	31.6845	Mus musculus	+	dLZ_Veh	23	23	23	40.8	40.8	40.8	83.193	0	219.48	2.5284e+10	493	1	1.82955	0.0230435	6.29852	4.10385	Q8C167	Q8C167	Prolyl endopeptidase-like	Prepl	2054
31.097	31.6409	31.2953	25.5113	27.2339	22.4474	30.8451	31.0879	31.0587	31.0082	Mus musculus	+	dLZ_Veh	26	26	24	34.2	34.2	32	102.71	0	151.42	1.7094e+10	325	1	1.95171	0.0181124	6.28021	4.45816	P46935	P46935	E3 ubiquitin-protein ligase NEDD4	Nedd4	744
28.2049	28.2868	28.431	22.4853	23.2967	20.3385	24.3281	27.3498	26.9269	25.3382	Mus musculus	+	dLZ_Veh	6	6	6	20.8	20.8	20.8	38.092	0	22.848	1360900000	43	3	2.67815	0.00547573	6.2674	7.08221	Q99L45	Q99L45	Eukaryotic translation initiation factor 2 subunit 2	Eif2s2	2554
29.37	28.6874	28.7223	22.8402	22.3443	22.8125	25.2086	25.8813	24.4511	26.0187	Mus musculus	+	dLZ_Veh	6	6	6	26.2	26.2	26.2	25.096	0	8.4767	1760500000	39	3	4.66212	0	6.2609	22.8395	Q99LS3	Q99LS3	Phosphoserine phosphatase	Psph	2568
29.6177	28.2284	29.1817	22.4976	24.3622	21.5176	28.0742	29.7599	28.9574	28.4826	Mus musculus	+	dLZ_Veh	22	22	22	11.3	11.3	11.3	247.08	0	79.859	3835300000	103	3	2.58489	0.0061982	6.21684	6.68694	O88307	O88307	Sortilin-related receptor	Sorl1	329
29.1942	30.0605	29.5891	24.089	23.9244	22.3104	29.1745	28.6698	28.3273	29.0619	Mus musculus	+	dLZ_Veh	12	12	2	30.4	30.4	4.2	55.72	0	72.367	4471800000	113	3	3.24241	0.0031	6.17333	9.95343	P14576	P14576	Signal recognition particle subunit SRP54	Srp54	502
30.7126	30.3975	30.8268	25.9212	25.9319	21.5954	29.2393	29.4125	29.0489	29.2754	Mus musculus	+	dLZ_Veh	22	22	22	41.3	41.3	41.3	59.105	0	33.091	7759700000	161	1	1.88151	0.0205616	6.16284	4.25201	Q91WQ3	Q91WQ3	Tyrosine--tRNA ligase, cytoplasmic;Tyrosine--tRNA ligase, cytoplasmic, N-terminally processed	Yars1	2398
32.3347	31.4334	32.1162	28.4606	25.6376	23.3176	29.7877	30.5393	30.2868	30.5004	Mus musculus	+	dLZ_Veh	17	17	17	37.3	37.3	37.3	64.282	0	49.828	18720000000	317	0	1.81844	0.0231411	6.15618	4.07264	Q61024	Q61024	Asparagine synthetase [glutamine-hydrolyzing]	Asns	1439
29.6337	29.1775	29.4631	23.9974	23.9963	22.0115	28.7393	29.846	29.4454	29.8583	Mus musculus	+	dLZ_Veh	10	10	10	49.4	49.4	49.4	28.369	0	45.303	5297600000	114	3	3.07762	0.00225455	6.08966	9.02091	P57746	P57746	V-type proton ATPase subunit D	Atp6v1d	876
30.5251	30.0204	30.5191	24.9264	26.5689	21.3179	30.1086	31.0281	30.1774	30.5082	Mus musculus	+	dLZ_Veh	14	14	14	29.4	29.4	29.4	63.53	0	69.831	10361000000	179	2	1.75604	0.0246085	6.08376	3.90028	P46061	P46061	Ran GTPase-activating protein 1	Rangap1	734
31.9062	31.3796	31.8909	28.3083	26.9845	21.6569	30.5983	32.0311	31.7492	31.3703	Mus musculus	+	dLZ_Veh	16	16	12	47	47	39.4	43.224	0	108.46	2.3665e+10	318	1	1.38918	0.0402098	6.07567	2.97811	P12849	P12849	cAMP-dependent protein kinase type I-beta regulatory subunit	Prkar1b	486
30.1415	30.2328	30.364	25.8053	25.9385	20.7818	30.6151	30.2422	30.2772	31.0434	Mus musculus	+	dLZ_Veh	15	15	15	40.2	40.2	40.2	39.842	0	43.975	10380000000	186	1	1.63299	0.0281631	6.0709	3.57452	Q06138;Q9DB16	Q06138	Calcium-binding protein 39	Cab39	1201
29.4869	28.6124	29.0044	24.1753	23.2106	21.6451	25.4497	28.4047	27.8554	26.9133	Mus musculus	+	dLZ_Veh	11	11	11	33	33	33	44.811	0	55.159	2471700000	63	3	2.82138	0.00696296	6.02425	7.72928	Q8VD63	Q8VD63	Testis-specific Y-encoded-like protein 4	Tspyl4	2302
28.5922	29.1991	29.7889	23.374	24.3918	21.8985	28.2189	28.728	29.3918	29.5359	Mus musculus	+	dLZ_Veh	12	3	3	31.7	8.5	8.5	45.974	0	19.748	4210400000	62	2	2.76008	0.00606452	5.97198	7.44619	P22599	P22599	Alpha-1-antitrypsin 1-2	Serpina1b	574
28.5035	29.3099	28.9895	23.9566	23.2666	21.7044	28.9911	28.9416	28.7835	29.0825	Mus musculus	+	dLZ_Veh	9	9	9	46.6	46.6	46.6	35.057	0	54.662	3658700000	69	3	2.96622	0.00513433	5.95842	8.43699	Q8R066	Q8R066	Complement C1q tumor necrosis factor-related protein 4	C1qtnf4	2231
29.832	29.5809	29.9719	23.6721	25.4592	22.4521	29.4874	29.8103	29.2267	29.3579	Mus musculus	+	dLZ_Veh	7	7	7	38.7	38.7	38.7	27.341	0	104.08	5868200000	116	2	2.59719	0.00631193	5.93379	6.73796	Q9WUK2	Q9WUK2	Eukaryotic translation initiation factor 4H	Eif4h	3170
28.9161	29.4356	29.3964	24.0749	24.5869	21.2956	29.1104	29.8482	28.7518	29.2517	Mus musculus	+	dLZ_Veh	11	11	10	37.9	37.9	35.6	39.51	0	36.903	4576600000	112	3	2.33621	0.00821557	5.93026	5.72394	Q9JKK7;Q9JHJ0	Q9JKK7	Tropomodulin-2	Tmod2	3001
29.0449	28.4922	28.8672	23.0908	24.0286	21.5077	27.8422	29.3612	29.0266	29.1742	Mus musculus	+	dLZ_Veh	9	9	7	15.1	15.1	11.8	101.89	0	41.247	3504000000	81	3	2.84999	0.00571429	5.92575	7.8647	Q91XW9;Q91XX6;Q91XX8;Q91XX5;Q91XX7;Q91XX3;Q91XY9;Q91XX4;Q91XY3;Q91XX0	Q91XW9		Pcdhgc5	2409
27.4162	28.7778	29.9709	23.3459	23.2645	21.8017	28.0326	28.2395	29.2064	29.7046	Mus musculus	+	dLZ_Veh	11	11	11	22.2	22.2	22.2	61.055	0	39.855	3777500000	94	3	2.57133	0.00712281	5.91762	6.63113	P23953;D3Z5G7;Q8VCT4;Q8VCC2;D3Z298;E9PYP1;Q91WU0;Q64176	P23953;D3Z5G7	Carboxylesterase 1C;Carboxylic ester hydrolase	Ces1c;Ces1b	586
29.2076	29.4208	24.8959	21.9124	22.2112	21.7197	25.1688	23.1628	29.6204	29.4777	Mus musculus	+	dLZ_Veh	6	6	6	17	17	17	38.86	0	5.3679	2949300000	11	5	1.78498	0.0237076	5.89366	3.97959	Q8VD66	Q8VD66	(Lyso)-N-acylphosphatidylethanolamine lipase	Abhd4	2304
30.4618	30.2336	30.6956	28.2304	24.0243	21.477	29.555	28.0097	29.0564	30.699	Mus musculus	+	dLZ_Veh	14	14	14	27.1	27.1	27.1	74.648	0	56.205	8155600000	83	2	1.39113	0.0399229	5.88646	2.98265	Q9R0H0	Q9R0H0	Peroxisomal acyl-coenzyme A oxidase 1;Peroxisomal acyl-CoA oxidase 1, A chain;Peroxisomal acyl-CoA oxidase 1, B chain;Peroxisomal acyl-CoA oxidase 1, C chain	Acox1	3109
28.634	28.7211	28.5645	24.1803	22.7606	21.3266	28.2916	28.8515	28.305	28.0718	Mus musculus	+	dLZ_Veh	9	9	9	21.3	21.3	21.3	60.248	0	20.83	2682800000	65	3	2.68956	0.00558416	5.88404	7.13192	Q3UEB3	Q3UEB3	Poly(U)-binding-splicing factor PUF60	Puf60	1279
29.1354	28.9454	28.9244	25.2638	22.314	21.8202	28.7404	29.4845	28.8854	28.3373	Mus musculus	+	dLZ_Veh	12	12	12	16.6	16.6	16.6	85.669	0	80.311	3650700000	87	3	2.25876	0.00858378	5.86907	5.44873	Q9QYH6;Q9ER67	Q9QYH6	Melanoma-associated antigen D1	Maged1	3074
30.8036	30.5909	30.6343	24.9691	26.4022	23.1071	29.1972	29.9148	29.7996	29.691	Mus musculus	+	dLZ_Veh	17	17	17	49.7	49.7	49.7	54.357	0	150.13	8708500000	224	1	2.44215	0.0088	5.85012	6.11882	P32921	P32921	Tryptophan--tRNA ligase, cytoplasmic;T1-TrpRS;T2-TrpRS	Wars1	670
29.8721	28.4641	29.2791	23.4597	25.073	21.6217	25.6141	24.3446	25.3469	NaN	Mus musculus	+	dLZ_Veh	7	7	7	25.9	25.9	25.9	34.134	0	22.512	2091000000	47	4	2.24549	0.00961702	5.82028	5.40265	Q9DB73	Q9DB73	NADH-cytochrome b5 reductase 1	Cyb5r1	2859
29.239	30.3896	29.9556	23.3943	27.5685	21.1688	29.5015	29.3149	29.3149	29.6469	Mus musculus	+	dLZ_Veh	13	13	13	31.3	31.3	31.3	59.795	0	71.398	6216800000	122	2	1.42116	0.0378029	5.81754	3.05298	P24270	P24270	Catalase	Cat	587
33.195	32.1655	33.0742	30.6068	25.631	24.7507	31.9411	33.3307	32.9241	32.8315	Mus musculus	+	dLZ_Veh	16	16	12	77	77	61.8	22.142	0	145.44	5.6127e+10	623	0	1.45796	0.0361233	5.81541	3.14033	P62761	P62761	Visinin-like protein 1	Vsnl1	982
29.0418	28.6907	29.093	24.1467	23.9795	21.3019	28.6418	29.2921	29.0298	27.6939	Mus musculus	+	dLZ_Veh	9	9	7	45.7	45.7	41.4	18.757	0	13.747	3416400000	82	2	2.47188	0.00858824	5.79915	6.23362	O70492	O70492	Sorting nexin-3	Snx3	322
29.7114	29.5204	29.7778	24.3569	25.9206	21.3456	28.913	29.4737	28.9434	29.4867	Mus musculus	+	dLZ_Veh	8	8	3	17.7	17.7	10.1	51.932	0	22.261	5152600000	120	2	1.9014	0.019375	5.79552	4.30972	Q7TSY6	Q7TSY6	CUGBP Elav-like family member 4	Celf4	1763
27.594	28.3411	29.6392	22.0813	24.501	21.6176	27.91	26.8726	28.1303	28.5167	Mus musculus	+	dLZ_Veh	9	9	9	28.1	28.1	28.1	45.029	0	33.63	2431700000	61	3	2.24071	0.00956614	5.79147	5.38616	P06728	P06728	Apolipoprotein A-IV	Apoa4	415
29.4294	29.5079	29.3764	23.5298	25.6545	21.7661	29.3877	29.6817	29.3162	29.5037	Mus musculus	+	dLZ_Veh	8	8	8	39.8	39.8	39.8	32.237	0	25.507	5229300000	103	2	2.16982	0.0120569	5.78778	5.14589	Q8CDN6	Q8CDN6	Thioredoxin-like protein 1	Txnl1	2103
28.3585	29.0373	28.8869	24.2176	23.0998	21.6593	27.9915	29.3733	28.7211	28.7168	Mus musculus	+	dLZ_Veh	4	4	4	13	13	13	28.032	0	22.101	3237400000	62	3	2.77321	0.00626667	5.76872	7.50603	P97765	P97765	WW domain-binding protein 2	Wbp2	1149
28.0882	27.7843	28.2435	23.2411	22.7152	20.8619	27.7615	27.2675	27.4605	27.9409	Mus musculus	+	dLZ_Veh	7	7	7	17.2	17.2	17.2	49.03	0	13.743	1665800000	37	3	2.84791	0.00564103	5.76589	7.85474	Q8BWY3	Q8BWY3	Eukaryotic peptide chain release factor subunit 1	Etf1	2020
32.5765	32.4033	32.5553	27.878	28.5457	23.868	31.8343	32.212	32.2646	32.4242	Mus musculus	+	dLZ_Veh	17	17	17	46	46	46	53.255	0	158.92	38776000000	458	0	1.76771	0.0243771	5.7478	3.93214	Q00493	Q00493	Carboxypeptidase E	Cpe	1163
29.2066	29.0813	29.1955	24.8075	23.3811	22.2097	28.2824	29.2558	27.8813	29.0827	Mus musculus	+	dLZ_Veh	15	15	15	12.8	12.8	12.8	141.74	0	29.953	3585600000	93	3	2.78743	0.00640909	5.69502	7.57133	Q8VDJ3	Q8VDJ3	Vigilin	Hdlbp	2306
28.4647	28.2647	27.9454	23.2068	22.3674	22.0172	28.5451	27.8485	27.9054	27.6487	Mus musculus	+	dLZ_Veh	6	6	6	30.6	30.6	30.6	20.9	0	9.412	2046600000	44	3	3.91953	0	5.69448	14.8306	P61082	P61082	NEDD8-conjugating enzyme Ubc12	Ube2m	921
28.3014	27.9475	28.1107	23.3698	22.9733	21.0231	26.6536	28.5484	27.1019	27.9278	Mus musculus	+	dLZ_Veh	7	7	7	12.3	12.3	12.3	76.684	0	12.777	1777000000	44	3	2.82242	0.00705	5.66447	7.73417	Q8R3L2	Q8R3L2	Ribosome quality control complex subunit TCF25	Tcf25	2263
27.7306	29.0268	28.8606	22.7472	24.605	21.2795	28.7807	29.0923	29.0051	29.2674	Mus musculus	+	dLZ_Veh	15	15	14	14.3	14.3	13.6	144.1	0	44.91	3475500000	89	3	2.25028	0.00849198	5.66211	5.41926	P27671	P27671	Ras-specific guanine nucleotide-releasing factor 1	Rasgrf1	621
28.3764	28.3721	28.7694	23.5254	23.4027	21.6547	28.1274	29.0928	28.7787	28.5049	Mus musculus	+	dLZ_Veh	13	13	13	17.5	17.5	17.5	111.18	0	22.518	2860600000	79	3	3.09757	0.00238462	5.645	9.12936	Q9JKR6	Q9JKR6	Hypoxia up-regulated protein 1	Hyou1	3002
30.9987	30.2347	30.8335	28.0901	25.1559	21.9166	29.6521	31.2716	31.1528	30.762	Mus musculus	+	dLZ_Veh	8	8	8	15.8	15.8	15.8	54.388	0	87.636	1.329e+10	200	1	1.45534	0.0361226	5.63476	3.13405	O35405	O35405	5-3 exonuclease PLD3	Pld3	228
28.708	29.4075	28.884	23.5135	23.5928	22.9984	29.1223	29.6834	29.9662	29.9728	Mus musculus	+	dLZ_Veh	11	11	11	37.1	37.1	37.1	46.347	0	38.723	5195100000	126	3	4.43803	0	5.63164	20.0565	O35684	O35684	Neuroserpin	Serpini1	251
28.2183	28.0379	28.423	22.0541	23.0616	22.6901	27.5027	27.3812	28.718	28.4996	Mus musculus	+	dLZ_Veh	9	9	9	11	11	11	98.884	0	23.447	2133800000	67	3	4.24085	0	5.62447	17.8855	Q9R1E6	Q9R1E6	Ectonucleotide pyrophosphatase/phosphodiesterase family member 2	Enpp2	3129
29.7615	30.9826	29.7351	24.7649	28.1765	20.6771	30.0871	29.9194	29.5097	29.9023	Mus musculus			11	11	11	55.8	55.8	55.8	25.238	0	27.582	8181300000	161	1	1.19721	0.0517181	5.62022	2.54707	Q60631	Q60631	Growth factor receptor-bound protein 2	Grb2	1405
30.3043	30.6767	31.4085	26.4559	26.6845	22.3945	30.5497	30.4872	31.0682	32.1135	Mus musculus	+	dLZ_Veh	14	7	4	38.5	23	12.1	46.002	0	97.345	1.6068e+10	210	1	1.76577	0.0243077	5.61821	3.92684	P07758;Q00896	P07758;Q00896	Alpha-1-antitrypsin 1-1;Alpha-1-antitrypsin 1-3	Serpina1a;Serpina1c	424
28.1269	28.7027	28.5497	23.6695	23.6841	21.1925	27.0628	27.5139	28.4944	27.467	Mus musculus	+	dLZ_Veh	4	4	4	42.5	42.5	42.5	12.746	0	12.464	2018500000	46	3	2.57198	0.00718584	5.61108	6.63379	P48024;Q9CXU9	P48024;Q9CXU9	Eukaryotic translation initiation factor 1;Eukaryotic translation initiation factor 1b	Eif1;Eif1b	769
27.9076	29.1387	28.0787	23.7081	23.0217	21.564	28.318	28.0867	28.2611	28.6138	Mus musculus	+	dLZ_Veh	7	7	7	19.3	19.3	19.3	49.258	0	11.173	2478500000	72	3	2.78925	0.00648276	5.61042	7.57974	Q60963	Q60963	Platelet-activating factor acetylhydrolase	Pla2g7	1433
28.6428	29.4703	28.9503	23.389	24.9875	21.8926	28.357	28.7294	28.693	28.0772	Mus musculus	+	dLZ_Veh	9	8	8	16.3	15.1	15.1	80.466	0	22.046	3220900000	77	2	2.42351	0.00933333	5.59807	6.04773	Q06335	Q06335	Amyloid beta precursor like protein 2	Aplp2	1203
27.8799	29.1832	28.0103	23.7205	23.7614	20.8047	26.9116	27.6627	27.7715	28.3145	Mus musculus	+	dLZ_Veh	6	6	6	16.2	16.2	16.2	52.387	0	10.227	2028600000	50	3	2.20506	0.0108426	5.59556	5.26426	Q9Z0R9	Q9Z0R9	Acyl-CoA 6-desaturase	Fads2	3209
27.8928	28.3127	27.7084	23.2729	23.1318	20.7247	27.9166	27.4914	28.6283	27.7516	Mus musculus	+	dLZ_Veh	3	3	3	15.4	15.4	15.4	37.325	0	49.751	1884900000	54	3	2.56699	0.00688136	5.59487	6.61331	P29699	P29699	Alpha-2-HS-glycoprotein	Ahsg	649
28.9963	29.0174	29.2367	22.7137	26.1908	21.5748	28.8554	29.4773	28.1004	28.1078	Mus musculus	+	dLZ_Veh	8	8	8	26.1	26.1	26.1	38.914	0	21.608	3598200000	95	2	1.79975	0.0239042	5.59037	4.02048	Q8BK63	Q8BK63	Casein kinase I isoform alpha	Csnk1a1	1940
25.637	29.3145	30.204	24.0675	22.3272	21.9929	27.3059	27.2512	28.8966	29.7481	Mus musculus	+	dLZ_Veh	18	18	18	15	15	15	165.3	0	50.049	3683800000	87	3	1.65541	0.0267153	5.5893	3.63254	P28665;A0A0N4SVU1;P28666;CON__ENSEMBL:ENSBTAP00000024146	P28665;A0A0N4SVU1;P28666	Murinoglobulin-1;Murinoglobulin-2	Mug1;Gm7298;Mug2	638
30.8817	32.0324	31.2746	25.7273	27.3772	24.3478	31.4656	30.8336	30.2185	30.976	Mus musculus	+	dLZ_Veh	17	17	17	59.8	59.8	59.8	35.866	0	101.06	17460000000	297	0	2.39604	0.00914667	5.57885	5.94426	P08226	P08226	Apolipoprotein E	Apoe	431
29.0147	28.1708	28.4186	24.1539	23.4768	21.2716	23.71	23.5003	24.2924	NaN	Mus musculus	+	dLZ_Veh	10	10	10	21	21	21	55.758	0	15.212	1203300000	29	6	2.44987	0.00898592	5.56726	6.14848	Q9CZN7;P50431	Q9CZN7	Serine hydroxymethyltransferase, mitochondrial	Shmt2	2734
28.8691	29.6433	29.3383	23.5829	26.6954	20.9049	29.483	29.472	28.8614	29.6254	Mus musculus	+	dLZ_Veh	8	8	8	13.8	13.8	13.8	72.847	0	16.599	4927100000	82	2	1.52016	0.032175	5.55583	3.29096	Q03157	Q03157	Amyloid beta precursor like protein 1;C30	Aplp1	1187
29.1903	28.6171	28.9507	23.8045	23.1302	23.1715	26.814	27.5707	28.2397	26.1562	Mus musculus	+	dLZ_Veh	9	9	9	23.1	23.1	23.1	54.452	0	19.08	2252200000	50	3	4.45336	0	5.55064	20.2357	P55065	P55065	Phospholipid transfer protein	Pltp	852
28.6607	29.2945	29.5535	23.0932	25.3962	22.4817	28.6446	28.6024	29.6035	28.8895	Mus musculus	+	dLZ_Veh	5	5	5	46.3	46.3	46.3	15.776	0	6.9572	4055100000	41	2	2.39824	0.00920805	5.51254	5.9525	P07309	P07309	Transthyretin	Ttr	421
28.7603	28.0034	28.8671	23.4773	22.8507	22.7666	27.5689	28.7793	27.9246	28.7428	Mus musculus	+	dLZ_Veh	10	10	10	36.4	36.4	36.4	38.117	0	39.709	2577200000	71	3	4.01087	0	5.51208	15.643	Q8BK64	Q8BK64	Activator of 90 kDa heat shock protein ATPase homolog 1	Ahsa1	1941
30.3159	30.0445	30.3547	24.8235	26.7148	22.6937	29.1551	30.3259	29.9033	30.2366	Mus musculus	+	dLZ_Veh	14	10	10	33.1	25.5	25.5	43.185	0	77.653	8169800000	169	1	2.03562	0.0164918	5.49439	4.71396	Q9DBC7	Q9DBC7	cAMP-dependent protein kinase type I-alpha regulatory subunit;cAMP-dependent protein kinase type I-alpha regulatory subunit, N-terminally processed	Prkar1a	2863
30.3851	30.5819	29.6092	23.5958	26.0347	24.4811	29.5329	30.5949	31.2862	30.5319	Mus musculus	+	dLZ_Veh	4	4	4	21.2	21.2	21.2	21.066	0	43.959	10490000000	116	1	2.68395	0.00552941	5.48822	7.10743	O09114	O09114	Prostaglandin-H2 D-isomerase	Ptgds	202
29.1247	28.6701	28.7971	22.0356	23.8235	24.2686	27.5185	27.5479	27.502	27.9037	Mus musculus	+	dLZ_Veh	16	16	16	12	12	12	175.01	0	60.759	2328800000	74	2	2.85504	0.00578947	5.48807	7.88878	Q80TM9	Q80TM9	Nischarin	Nisch	1782
27.6344	29.1914	26.9802	23.2947	22.678	21.3773	26.4398	25.3045	24.012	25.974	Mus musculus	+	dLZ_Veh	6	6	6	26	26	26	30.831	0	26.423	1152100000	31	4	2.49808	0.00703759	5.48537	6.33634	Q99020	Q99020	Heterogeneous nuclear ribonucleoprotein A/B	Hnrnpab	2498
32.4813	32.1522	32.465	28.6671	28.2319	23.7503	31.8606	32.3625	32.2464	32.3304	Mus musculus	+	dLZ_Veh	52	52	38	36.1	36.1	27.6	191.72	0	272.67	37369000000	764	0	1.59645	0.0295204	5.48308	3.48118	P33173;O35071	P33173	Kinesin-like protein KIF1A	Kif1a	671
28.8596	28.939	29.1188	23.2103	24.8446	22.442	28.5545	29.3763	29.25	29.0403	Mus musculus	+	dLZ_Veh	7	7	6	16.7	16.7	14	39.807	0	14.774	3866400000	76	3	2.81111	0.00679518	5.4735	7.68122	O54946;Q9QYI8;O35723	O54946	DnaJ homolog subfamily B member 6	Dnajb6	272
27.3872	28.2781	29.2498	23.7752	23.2722	21.4623	27.8734	26.8274	27.4676	28.2746	Mus musculus	+	dLZ_Veh	9	9	9	20.4	20.4	20.4	52.003	0	24.606	2014700000	57	3	2.45857	0.00911429	5.46847	6.182	P32261;CON__P41361	P32261	Antithrombin-III	Serpinc1	667
29.3266	29.4586	29.0365	24.4641	26.3783	20.6079	28.5795	29.0361	29.3733	28.9604	Mus musculus	+	dLZ_Veh	10	10	7	25.4	25.4	17.3	56.888	0	25.053	4241400000	102	1	1.4858	0.0332695	5.45716	3.20727	O70310	O70310	Glycylpeptide N-tetradecanoyltransferase 1	Nmt1	310
29.2163	29.2012	28.997	25.4343	23.7828	21.8339	27.9513	29.5753	29.4869	29.2308	Mus musculus	+	dLZ_Veh	8	8	8	29.6	29.6	29.6	39.119	0	17.806	4218500000	100	3	2.19495	0.0117588	5.45448	5.23007	O89114	O89114	DnaJ homolog subfamily B member 5	Dnajb5	377
29.4774	29.6264	29.5806	24.5878	26.0209	21.7304	27.7441	29.4109	29.1166	29.6275	Mus musculus	+	dLZ_Veh	12	12	11	21.8	21.8	20.3	80.491	0	26.196	4822400000	97	1	1.90412	0.0194425	5.44842	4.31767	Q9CZW4	Q9CZW4	Fatty acid CoA ligase Acsl3	Acsl3	2739
28.8351	27.4008	28.4282	24.4885	23.5754	20.2928	27.3324	29.2554	28.5643	28.6675	Mus musculus	+	dLZ_Veh	15	15	13	13.8	13.8	12.6	144.17	0	29.664	2650400000	85	3	1.80888	0.0239634	5.43579	4.04589	Q3U214;P18653;P18654;Q7TPS0;Q8C0P0	Q3U214	Microtubule-associated serine/threonine-protein kinase 3	Mast3	1273
28.4227	28.8494	28.9254	24.0914	23.5661	22.2392	28.8518	28.6029	28.8334	28.6909	Mus musculus	+	dLZ_Veh	11	11	11	20.9	20.9	20.9	75.29	0	47.173	3157100000	72	3	3.16147	0.00269565	5.43361	9.48475	Q8VBZ3	Q8VBZ3	Putative lipid scramblase CLPTM1	Clptm1	2290
29.7015	29.5285	29.5015	23.2368	26.8306	22.4064	29.6859	29.7915	29.7506	29.4596	Mus musculus	+	dLZ_Veh	14	14	13	33.2	33.2	31.5	48.043	0	15.325	5961400000	116	2	1.78777	0.0234135	5.41924	3.9873	Q9CQC6	Q9CQC6	eIF5-mimic protein 2	Bzw1	2630
28.7451	28.4797	28.7442	22.2526	25.3947	22.1248	27.9917	28.7685	28.3195	28.6187	Mus musculus	+	dLZ_Veh	8	8	8	17.8	17.8	17.8	71.051	0	27.399	2789400000	79	2	2.1353	0.0121651	5.39899	5.032	Q6ZPU9	Q6ZPU9	KIF-binding protein	Kifbp	1701
27.5856	29.2633	28.0541	23.0565	24.9725	20.6884	28.1114	27.7189	28.3108	27.6602	Mus musculus	+	dLZ_Veh	15	15	12	26.1	26.1	22.7	83.886	0	51.637	2213300000	58	2	1.80613	0.0237462	5.39519	4.03825	Q8BHL5	Q8BHL5	Engulfment and cell motility protein 2	Elmo2	1914
27.5238	28.4255	28.4686	23.3919	23.5859	21.255	27.3631	28.605	28.0989	27.5341	Mus musculus	+	dLZ_Veh	4	4	4	26.3	26.3	26.3	21.878	0	10.102	1987700000	58	3	2.58291	0.00725	5.39503	6.67879	Q8BNY6	Q8BNY6	Neuronal calcium sensor 1	Ncs1	1973
27.4455	28.1947	27.1213	22.5659	22.8916	21.1809	26.5605	26.1747	24.5953	26.0009	Mus musculus	+	dLZ_Veh	6	6	6	27.3	27.3	27.3	26.24	0	5.9908	903190000	25	3	3.0294	0.00427586	5.37432	8.76379	Q9CQF3	Q9CQF3	Cleavage and polyadenylation specificity factor subunit 5	Nudt21	2636
28.7909	27.9666	28.5709	24.2178	23.5413	21.4618	28.155	28.3566	27.8507	27.8566	Mus musculus	+	dLZ_Veh	12	12	12	18	18	18	83.99	0	51.615	2253200000	68	3	2.46489	0.00931387	5.36918	6.20649	Q3UFS0	Q3UFS0	Protein zyg-11 homolog B	Zyg11b	1280
29.4638	28.9103	29.9156	24.8559	23.9776	23.3922	26.7128	27.5517	25.4653	NaN	Mus musculus	+	dLZ_Veh	12	12	12	12.8	12.8	12.8	109.73	0	27.578	2641100000	59	2	3.31534	0.00335135	5.35469	10.3942	Q9CRT8	Q9CRT8	Exportin-T	Xpot	2678
28.8302	28.1791	27.93	22.4763	24.034	22.3879	26.8734	27.83	28.1491	27.2071	Mus musculus	+	dLZ_Veh	16	16	16	18.3	18.3	18.3	102.1	0	41.976	1868200000	64	2	3.06245	0.00221429	5.34702	8.93928	Q62448	Q62448	Eukaryotic translation initiation factor 4 gamma 2	Eif4g2	1541
31.2489	30.8747	31.4725	28.4695	27.4647	21.6681	30.3111	31.7987	31.3383	31.023	Mus musculus			20	20	20	63.7	63.7	63.7	46.524	0	269.61	18022000000	345	1	1.17856	0.0540182	5.33126	2.50672	Q8R570	Q8R570	Synaptosomal-associated protein 47	Snap47	2277
28.4997	27.9518	28.1133	25.2144	21.6493	21.7181	28.193	28.4227	28.194	27.6905	Mus musculus	+	dLZ_Veh	8	8	8	26.2	26.2	26.2	38.358	0	10.504	2119900000	43	3	1.96024	0.0178485	5.32767	4.4837	O35685	O35685	Nuclear migration protein nudC	Nudc	252
29.971	30.1758	30.0033	26.3468	26.9201	20.9312	30.0201	29.8947	30.2059	30.003	Mus musculus	+	dLZ_Veh	17	17	17	31.9	31.9	31.9	61.115	0	26.313	7955300000	179	1	1.305	0.0446523	5.31731	2.78539	P20060	P20060	Beta-hexosaminidase subunit beta	Hexb	552
27.958	26.8	28.3441	22.5179	22.9351	21.7996	27.5353	28.0055	28.4668	27.8073	Mus musculus	+	dLZ_Veh	8	8	8	10.1	10.1	10.1	108.96	0	14.991	1788200000	49	3	3.12207	0.00248	5.28317	9.26414	P97467	P97467	Peptidyl-glycine alpha-amidating monooxygenase;Peptidylglycine alpha-hydroxylating monooxygenase;Peptidyl-alpha-hydroxyglycine alpha-amidating lyase	Pam	1144
30.1791	29.3893	30.5316	27.6563	24.1914	22.4479	29.5191	30.6338	30.1006	30.47	Mus musculus	+	dLZ_Veh	11	11	11	31.8	31.8	31.8	52.284	0	98.953	8756600000	153	2	1.54851	0.0313826	5.26817	3.36091	Q99J85	Q99J85	Neuronal pentraxin receptor	Nptxr	2506
27.3535	28.1991	28.2358	21.9526	24.4569	21.5819	28.4552	27.1969	27.8552	29.0631	Mus musculus	+	dLZ_Veh	24	12	12	27.3	13.4	13.4	117.02	0	15.796	2121300000	49	3	2.28925	0.00892135	5.26567	5.55576	P33175	P33175	Kinesin heavy chain isoform 5A	Kif5a	672
28.5886	28.471	28.6337	24.1749	23.6442	22.1404	28.0711	28.4426	28.8543	28.8354	Mus musculus	+	dLZ_Veh	5	5	5	11	11	11	50.508	0	7.6279	2835400000	71	1	2.99428	0.00546032	5.24464	8.58075	Q9QZI8	Q9QZI8	Serine incorporator 1	Serinc1	3095
27.8673	26.7622	27.4161	22.3676	22.1025	21.8649	26.3269	27.9012	27.8499	27.1962	Mus musculus	+	dLZ_Veh	4	4	4	6	6	6	91.431	0	28.565	1268300000	31	3	3.92434	0	5.23685	14.8723	Q61220	Q61220	Protein kinase C-binding protein NELL2	Nell2	1459
27.3089	28.5609	29.1281	24.7579	24.6742	19.8562	26.4531	25.5493	28.6867	28.1011	Mus musculus	+	dLZ_Veh	13	4	4	31.2	9.4	9.4	45.998	0	13.734	2036700000	63	2	1.42742	0.0370735	5.23653	3.06774	Q00897	Q00897	Alpha-1-antitrypsin 1-4	Serpina1d	1167
29.3897	29.481	28.7189	24.6956	22.9853	24.2102	28.6539	29.2942	29.3498	29.4586	Mus musculus	+	dLZ_Veh	10	10	10	31.6	31.6	31.6	48.332	0	46.413	4416600000	109	2	3.12832	0.00258333	5.23287	9.29879	Q9R0N3	Q9R0N3	Synaptotagmin-11	Syt11	3113
31.1032	31.9271	32.5865	26.7423	28.8891	24.305	31.7126	31.5239	32.326	32.4725	Mus musculus	+	dLZ_Veh	14	14	6	34.6	34.6	16.7	45.891	0	323.31	3.1419e+10	493	0	1.70199	0.0251728	5.22681	3.75497	Q00898	Q00898	Alpha-1-antitrypsin 1-5	Serpina1e	1168
28.2327	28.3058	27.9778	23.7445	23.7566	21.3651	27.3353	27.7258	27.0707	27.5393	Mus musculus	+	dLZ_Veh	5	5	4	17.8	17.8	15	31.835	0	8.1317	1638900000	40	3	2.54156	0.00654839	5.21669	6.50994	Q62189	Q62189	U1 small nuclear ribonucleoprotein A	Snrpa	1520
29.4911	29.315	29.469	24.6241	26.2152	21.807	29.3811	29.4245	29.0191	29.2913	Mus musculus	+	dLZ_Veh	5	5	5	22.8	22.8	22.8	33.377	0	25.02	4864200000	84	2	1.80619	0.0238182	5.20959	4.03841	Q9EQU5	Q9EQU5	Protein SET	Set	2928
26.451	29.0651	28.2475	22.7508	23.0694	22.3239	27.8147	26.897	26.192	26.9776	Mus musculus	+	dLZ_Veh	5	5	5	10.3	10.3	10.3	54.043	0	8.3463	1541900000	34	3	2.53775	0.006496	5.20652	6.49454	O35114	O35114	Lysosome membrane protein 2	Scarb2	209
27.5603	27.5762	27.7497	23.7601	22.7708	20.7373	24.9651	27.9063	26.8243	27.0003	Mus musculus	+	dLZ_Veh	1	1	1	3.4	3.4	3.4	61.062	0	11.681	1128400000	22	4	2.36721	0.00873885	5.206	5.83725	Q8K0B2	Q8K0B2	Lysosomal cobalamin transport escort protein LMBD1	Lmbrd1	2172
27.8041	28.6193	27.9924	23.8814	22.5155	22.4177	27.3585	27.9312	26.7646	27.326	Mus musculus	+	dLZ_Veh	6	6	6	9.3	9.3	9.3	73.104	0	7.347	1624000000	41	3	3.20937	0.00288372	5.20039	9.75956	Q9R049	Q9R049	E3 ubiquitin-protein ligase AMFR	Amfr	3103
33.6814	33.8047	33.6445	31.51	31.7651	22.2782	33.2183	33.7849	33.5889	33.4413	Mus musculus			4	4	4	55.8	55.8	55.8	8.7279	0	49.528	9.8294e+10	492	1	0.765727	0.142103	5.19247	1.66371	A0A0A6YW67;P62984;P62983;P0CG49;P0CG50	A0A0A6YW67;P62984;P62983;P0CG49;P0CG50	Ubiquitin-ribosomal protein eL40 fusion protein;Ubiquitin;Large ribosomal subunit protein eL40;Ubiquitin-ribosomal protein eS31 fusion protein;Ubiquitin;Small ribosomal subunit protein eS31;Polyubiquitin-B;Ubiquitin;Polyubiquitin-C;Ubiquitin;Ubiquitin-related 1;Ubiquitin-related 2	Gm8797;Uba52;Rps27a;Ubb;Ubc	1
30.7348	31.4752	32.3354	27.3117	29.0231	22.6386	31.2171	30.9708	31.6436	32.0967	Mus musculus			10	10	6	30.9	30.9	17.7	46.879	0	323.31	2.3452e+10	452	1	1.2415	0.0503433	5.19065	2.6439	P07759;P29621;Q5I2A0;Q80X76	P07759	Serine protease inhibitor A3K	Serpina3k	425
28.8325	28.131	28.779	26.7191	22.4437	21.0335	27.0452	29.0851	28.8824	27.7528	Mus musculus	+	dLZ_Veh	10	9	9	19.6	18	18	65.592	0	45.691	2772100000	98	2	1.40096	0.0398865	5.18209	3.00559	Q8JZW4;Q9DC53;Q1RLL3	Q8JZW4;Q9DC53	Copine-5;Copine-8	Cpne5;Cpne8	2167
27.0543	27.7175	27.3909	22.8857	22.5783	21.1554	27.04	28.6106	27.1265	27.6514	Mus musculus	+	dLZ_Veh	6	6	6	28.3	28.3	28.3	28.055	0	8.7954	1441300000	29	3	3.10113	0.00243137	5.18113	9.14881	Q99KX1	Q99KX1	Myeloid leukemia factor 2	Mlf2	2549
27.6705	27.6486	27.6455	23.0059	23.2567	21.2119	27.9982	28.0158	27.773	27.0431	Mus musculus	+	dLZ_Veh	3	3	3	12	12	12	35.257	0	5.5982	1541100000	43	3	2.88196	0.00477778	5.16338	8.01849	Q8K097	Q8K097	Protein lifeguard 2	Faim2	2171
27.9478	28.1599	28.5367	23.448	22.4831	23.2604	27.2544	27.6775	27.8174	28.0434	Mus musculus	+	dLZ_Veh	2	2	2	18.6	18.6	18.6	11.309	0	10.185	1846200000	43	2	3.94656	0	5.15095	15.0666	P09813	P09813	Apolipoprotein A-II;Proapolipoprotein A-II	Apoa2	447
27.2328	26.9546	27.9132	22.3647	23.3633	20.9206	25.7304	27.7317	27.435	26.9252	Mus musculus	+	dLZ_Veh	4	4	3	9	9	7	60.211	0	29.603	1128000000	38	3	2.59793	0.00637037	5.15068	6.74104	Q80VP1	Q80VP1	Epsin-1	Epn1	1811
29.0747	29.0413	29.0024	26.2499	24.1779	21.2551	27.1751	27.6481	27.1853	27.2369	Mus musculus	+	dLZ_Veh	10	10	10	25.7	25.7	25.7	46.584	0	37.809	2427100000	64	1	1.62381	0.0283128	5.14519	3.55092	P16460	P16460	Argininosuccinate synthase	Ass1	521
30.3126	30.5506	30.3753	26.4917	26.7598	22.5616	30.5225	30.7793	30.4921	30.0894	Mus musculus	+	dLZ_Veh	13	13	13	61.5	61.5	61.5	24.489	0	48.942	10545000000	188	1	1.71295	0.0248	5.14181	3.78413	P46638;P62492;Q9WTL2	P46638;P62492	Ras-related protein Rab-11B;Ras-related protein Rab-11A	Rab11b;Rab11a	740
28.406	27.511	28.026	23.0353	24.3925	21.092	26.5354	26.9972	26.8542	NaN	Mus musculus	+	dLZ_Veh	5	3	3	13.3	8.6	8.6	51.278	0	8.4842	1172800000	20	3	2.18038	0.0117692	5.14104	5.18115	Q8CFN5;Q60929	Q8CFN5;Q60929	Myocyte-specific enhancer factor 2C;Myocyte-specific enhancer factor 2A	Mef2c;Mef2a	2110
28.479	28.727	28.4264	23.9594	24.2622	21.9934	29.0982	28.5326	28.7185	28.4792	Mus musculus	+	dLZ_Veh	5	5	5	24.1	24.1	24.1	23.713	0	13.882	2978200000	78	2	2.69723	0.00564	5.13911	7.16555	P24369	P24369	Peptidyl-prolyl cis-trans isomerase B	Ppib	589
29.4429	29.006	29.4531	24.6487	25.3709	22.4904	29.5553	29.4321	28.5795	29.0804	Mus musculus	+	dLZ_Veh	6	6	5	42.7	42.7	36.8	13.667	0	6.3857	4555500000	35	1	2.36938	0.00885161	5.13061	5.84525	P60521;Q9DCD6	P60521	Gamma-aminobutyric acid receptor-associated protein-like 2	Gabarapl2	903
31.4014	31.8667	31.7777	28.5199	29.8801	21.2701	31.9565	31.6486	31.4104	31.9881	Mus musculus			32	32	32	46.1	46.1	46.1	126.61	0	304.79	2.6455e+10	566	1	0.892858	0.105681	5.12521	1.91518	Q99P72	Q99P72	Reticulon-4	Rtn4	2597
31.0773	31.062	31.1868	28.292	27.1195	22.5419	30.428	31.6274	31.1908	31.5779	Mus musculus	+	dLZ_Veh	12	8	8	67	51.8	51.8	22.215	0	78.956	17851000000	273	0	1.36421	0.0413131	5.12422	2.92029	Q8BGZ1	Q8BGZ1	Hippocalcin-like protein 4	Hpcal4	1895
27.5922	28.2201	28.0055	24.0531	22.5016	21.8926	27.4375	27.6274	27.1553	27.6318	Mus musculus	+	dLZ_Veh	4	4	4	9.1	9.1	9.1	49.027	0	16.735	1531000000	41	3	2.80617	0.00655814	5.1235	7.65817	O54734	O54734	Dolichyl-diphosphooligosaccharide--protein glycosyltransferase 48 kDa subunit	Ddost	264
28.916	28.9746	29.4103	25.3714	25.1581	21.4174	28.3356	28.5119	27.9696	27.7259	Mus musculus	+	dLZ_Veh	11	11	11	13.5	13.5	13.5	103.16	0	19.338	3034600000	72	1	1.77682	0.024058	5.11799	3.95712	Q9EQQ9	Q9EQQ9	Protein O-GlcNAcase	Oga	2927
28.7844	27.5911	28.1381	23.8839	24.0916	21.2066	28.429	29.2938	28.7756	28.0881	Mus musculus	+	dLZ_Veh	13	13	13	18	18	18	89.075	0	26.279	2724400000	72	3	2.17322	0.0121143	5.11052	5.15723	Q80ZJ6	Q80ZJ6	Protein zer-1 homolog	Zer1	1844
28.8735	28.7285	28.2587	24.7898	23.9396	21.8687	27.2655	29.118	29.3221	28.7384	Mus musculus	+	dLZ_Veh	9	9	9	18.6	18.6	18.6	77.383	0	20.824	3149800000	78	2	2.33928	0.00836585	5.08755	5.73508	Q9QXJ1	Q9QXJ1	Amyloid beta precursor protein binding family B member 1	Apbb1	3053
29.4374	29.3217	29.4001	26.921	25.9481	20.0277	27.3006	29.4451	28.8308	29.2852	Mus musculus			11	5	5	36.5	21.4	21.4	40.57	0	31.919	4326100000	92	1	1.11051	0.0635496	5.08745	2.36154	P05132	P05132	cAMP-dependent protein kinase catalytic subunit alpha	Prkaca	408
27.6291	28.2494	27.5183	23.9316	22.4454	21.7708	27.7936	27.8517	27.5997	27.2442	Mus musculus	+	dLZ_Veh	7	7	5	15	15	10.7	55.064	0	25.272	1556100000	49	3	2.77224	0.0061978	5.08301	7.50158	Q63943	Q63943	Myocyte-specific enhancer factor 2D	Mef2d	1548
28.2163	28.6467	28.2982	22.8466	25.0448	22.0643	26.9313	28.2487	27.8446	28.0727	Mus musculus	+	dLZ_Veh	5	5	5	17.6	17.6	17.6	36.566	0	10.526	2067000000	52	2	2.30728	0.00841379	5.0685	5.61984	Q80X95;Q6NTA4	Q80X95;Q6NTA4	Ras-related GTP-binding protein A;Ras-related GTP-binding protein B	Rraga;Rragb	1822
29.5027	28.7837	29.2676	25.5552	24.5803	22.2226	27.7203	30.2842	29.0385	29.4957	Mus musculus	+	dLZ_Veh	10	10	10	13.6	13.6	13.6	91.199	0	36.591	4780400000	95	1	2.12761	0.0121096	5.06531	5.00688	Q6PHU5	Q6PHU5	Sortilin	Sort1	1679
27.6312	28.2559	26.7982	22.5306	23.7776	21.1887	26.6891	27.8875	26.1239	27.7881	Mus musculus	+	dLZ_Veh	3	3	3	9.2	9.2	9.2	40.916	0	4.3807	1306500000	37	3	2.38338	0.00896732	5.06281	5.89708	P13011;P13516;Q99PL7;Q6T707	P13011;P13516;Q99PL7	Stearoyl-CoA desaturase 2;Acyl-CoA desaturase 1;Acyl-CoA desaturase 3	Scd2;Scd1;Scd3	489
31.5462	31.5849	31.6882	27.6912	27.4492	24.5126	31.3378	31.7529	31.2489	31.5177	Mus musculus	+	dLZ_Veh	18	18	17	26.6	26.6	25.6	86.721	0	77.956	22200000000	380	0	2.10831	0.0136035	5.05545	4.94432	P12023	P12023	Amyloid-beta precursor protein;N-APP;Soluble APP-alpha;Soluble APP-beta;C99;Amyloid-beta protein 42;Amyloid-beta protein 40;C83;P3(42);P3(40);C80;Gamma-secretase C-terminal fragment 59;Gamma-secretase C-terminal fragment 57;Gamma-secretase C-terminal fragment 50;C31	App	479
27.7371	28.5788	28.4512	24.5069	22.5621	22.5544	28.5599	28.6266	27.2172	28.1661	Mus musculus	+	dLZ_Veh	16	16	15	11.1	11.1	10.6	176.07	0	18.731	2265200000	64	2	2.70679	0.00569697	5.04795	7.20764	Q6NZJ6	Q6NZJ6	Eukaryotic translation initiation factor 4 gamma 1	Eif4g1	1629
27.7676	27.3463	27.7703	23.0773	23.6526	21.0133	27.0492	27.9736	27.5176	27.0908	Mus musculus	+	dLZ_Veh	3	3	3	7.3	7.3	7.3	49.066	0	6.4246	1365600000	29	3	2.46413	0.00924638	5.04697	6.20354	A0A1W2P872;Q9JKN6	A0A1W2P872;Q9JKN6	RNA-binding protein Nova-2;RNA-binding protein Nova-1	Nova2;Nova1	4
30.7288	24.6784	30.8513	23.9714	25.3409	21.8114	30.8112	30.7759	26.5338	26.6094	Mus musculus			6	6	6	12.1	12.1	12.1	77.902	0	9.4131	7638800000	23	4	1.0384	0.0736009	5.04496	2.21087	Q61324	Q61324	Aryl hydrocarbon receptor nuclear translocator 2	Arnt2	1468
30.0688	30.5464	30.1116	26.0877	27.4401	22.0644	30.083	30.3011	30.1788	30.0492	Mus musculus	+	dLZ_Veh	21	9	9	47.8	25.4	25.4	46.153	0	91.341	8894400000	196	1	1.44567	0.0366894	5.04488	3.11101	P60843	P60843	Eukaryotic initiation factor 4A-I	Eif4a1	912
31.5205	31.2401	31.485	28.5975	28.4101	22.1437	30.3668	31.3141	30.9418	31.2158	Mus musculus			12	12	6	43.9	43.9	28.8	40.707	0	42.517	17996000000	245	1	1.11472	0.0629038	5.03141	2.37042	P68181	P68181	cAMP-dependent protein kinase catalytic subunit beta	Prkacb	1056
27.1348	28.5024	27.2836	22.8048	23.894	21.1608	27.5652	28.257	28.2026	27.9574	Mus musculus	+	dLZ_Veh	7	7	7	13.6	13.6	13.6	74.993	0	13.924	1779900000	43	3	2.28713	0.00887151	5.02042	5.54827	Q9QUR8	Q9QUR8	Semaphorin-7A	Sema7a	3044
29.0864	29.6783	29.0792	24.5131	26.8381	21.493	29.0305	28.8274	29.0835	29.2293	Mus musculus	+	dLZ_Veh	11	11	11	37.4	37.4	37.4	34.384	0	21.788	4363100000	120	1	1.48488	0.0333175	4.99991	3.20504	Q9Z204	Q9Z204	Heterogeneous nuclear ribonucleoproteins C1/C2	Hnrnpc	3247
29.0643	29.259	29.3585	25.4123	24.7438	22.5353	29.0984	29.5643	28.8744	29.0382	Mus musculus	+	dLZ_Veh	12	12	12	28.3	28.3	28.3	56.475	0	29.322	4376900000	104	1	2.33515	0.00816667	4.99681	5.7201	Q9QYI3	Q9QYI3	DnaJ homolog subfamily C member 7	Dnajc7	3075
28.0363	28.5081	27.4003	24.0994	22.8541	22.0385	28.6405	27.7821	26.91	28.007	Mus musculus	+	dLZ_Veh	6	6	6	20.6	20.6	20.6	47.408	0	21.414	1879300000	65	3	2.73479	0.0057551	4.98426	7.33212	P54775	P54775	26S proteasome regulatory subunit 6B	Psmc4	846
29.0988	28.3779	29.0798	26.797	23.2701	21.5409	27.8708	29.4197	28.9698	28.6658	Mus musculus	+	dLZ_Veh	16	16	16	26.1	26.1	26.1	79.638	0	65.332	3533100000	125	1	1.47639	0.0344173	4.98283	3.18456	Q99MK8;Q3UYH7	Q99MK8	Beta-adrenergic receptor kinase 1	Grk2	2577
28.1637	27.658	28.3105	24.8183	23.1101	21.2591	27.3431	28.6455	28.6404	27.0477	Mus musculus	+	dLZ_Veh	4	4	4	10.9	10.9	10.9	58.042	0	29.776	1992700000	45	3	2.05035	0.0167667	4.98156	4.75998	Q8K2K6	Q8K2K6	Arf-GAP domain and FG repeat-containing protein 1	Agfg1	2197
27.7437	27.8828	27.1856	23.1591	22.7878	21.9243	25.8601	27.6305	27.5772	26.9527	Mus musculus	+	dLZ_Veh	5	5	5	12.2	12.2	12.2	63.758	0	9.567	1223700000	30	3	3.52499	0.003875	4.9803	11.766	Q9Z2A0	Q9Z2A0	3-phosphoinositide-dependent protein kinase 1	Pdpk1	3252
27.9891	32.8384	30.8527	23.2764	29.3127	24.1564	30.8471	26.9084	29.646	29.8334	Mus musculus			27	25	23	60.2	56.7	54.7	49.899	0	134.76	1.4425e+10	260	1	0.99315	0.0801857	4.97825	2.11783	P03995	P03995	Glial fibrillary acidic protein	Gfap	401
28.4798	29.3036	28.5334	25.0229	24.2509	22.1284	27.0736	28.1629	29.1856	29.3785	Mus musculus	+	dLZ_Veh	9	9	9	24.5	24.5	24.5	49.391	0	29.521	3175700000	84	3	2.27094	0.00877348	4.97152	5.49129	Q8VCM7	Q8VCM7	Fibrinogen gamma chain	Fgg	2294
28.6201	28.3432	28.2979	25.2702	23.0202	22.0794	28.2062	28.9681	28.2501	29.1564	Mus musculus	+	dLZ_Veh	11	9	9	22.4	19.4	19.4	71.543	0	33.419	2876000000	61	2	2.19027	0.0115842	4.96384	5.21432	Q7M6Y3	Q7M6Y3	Phosphatidylinositol-binding clathrin assembly protein	Picalm	1731
28.1879	28.3581	27.2757	23.1474	23.2241	22.5609	27.1695	26.9913	26.6705	26.9366	Mus musculus	+	dLZ_Veh	5	5	5	29.9	29.9	29.9	22.127	0	8.4017	1331900000	33	3	3.63238	0	4.9631	12.5337	P62082	P62082	Small ribosomal subunit protein eS7	Rps7	953
27.6707	28.1133	27.7786	23.427	23.8074	21.4579	27.0313	27.7717	26.3735	27.6956	Mus musculus	+	dLZ_Veh	6	6	6	13.5	13.5	13.5	53.408	0	10.552	1404900000	32	3	2.58726	0.00625455	4.95678	6.69675	Q02819	Q02819	Nucleobindin-1	Nucb1	1183
30.5769	29.928	29.9359	27.0917	26.7771	21.7267	29.5649	30.4164	30.0695	30.1809	Mus musculus	+	dLZ_Veh	5	5	5	44.3	44.3	44.3	15.531	0	21.837	8479200000	120	1	1.32263	0.0440447	4.94844	2.82523	P21460	P21460	Cystatin-C	Cst3	566
29.981	29.6544	30.1827	26.8848	26.3187	21.77	29.5041	30.1937	29.8543	29.9835	Mus musculus	+	dLZ_Veh	11	11	10	26.7	26.7	24.6	57.568	0	61.147	7352600000	157	1	1.41686	0.0377536	4.94819	3.04286	Q8JZK9	Q8JZK9	Hydroxymethylglutaryl-CoA synthase, cytoplasmic	Hmgcs1	2157
31.6946	31.1494	31.8075	30.2424	28.6474	20.9403	30.7908	32.1032	31.6809	31.8119	Mus musculus			29	29	29	37.3	37.3	37.3	103.88	0	231.55	2.499e+10	453	1	0.792312	0.132447	4.94048	1.71591	Q9ES97	Q9ES97	Reticulon-3	Rtn3	2951
27.1351	28.6001	26.8197	23.3069	23.1086	21.3285	27.4298	28.4507	27.9037	25.8651	Mus musculus	+	dLZ_Veh	5	5	5	17.9	17.9	17.9	35.079	0	60.404	1532700000	42	3	2.3883	0.00902632	4.93694	5.91536	Q8BFQ4	Q8BFQ4	WD repeat-containing protein 82	Wdr82	1859
29.4239	29.5726	29.536	25.974	26.4476	21.3007	29.5134	29.3628	28.8706	29.0994	Mus musculus	+	dLZ_Veh	16	16	16	24.9	24.9	24.9	88.947	0	45.092	4977200000	124	1	1.40058	0.0398159	4.93675	3.00468	Q9JLV5	Q9JLV5	Cullin-3	Cul3	3019
30.5832	30.2163	30.5548	28.395	27.663	20.505	29.9613	31.1733	30.8206	31.3152	Mus musculus			8	8	8	33.3	33.3	33.3	41.555	0	261.6	1.3034e+10	203	1	0.913645	0.0995782	4.93047	1.95682	Q9QYF9	Q9QYF9	Protein NDRG3	Ndrg3	3072
29.4364	29.2376	29.1178	25.8722	25.8541	21.3168	28.8702	28.7589	28.5861	29.0141	Mus musculus	+	dLZ_Veh	11	11	11	28	28	28	57.229	0	32.658	3954100000	103	1	1.49845	0.0326694	4.91619	3.23793	Q5XJY5	Q5XJY5	Coatomer subunit delta	Arcn1	1395
27.8727	28.2255	28.2214	23.0135	24.0688	22.4904	27.7347	28.3356	27.4036	27.4855	Mus musculus	+	dLZ_Veh	6	6	6	20.3	20.3	20.3	39.091	0	24.304	1800100000	44	3	3.29491	0.00317949	4.9157	10.2689	Q9CYN9	Q9CYN9	Renin receptor;Renin receptor extracellular fragment;Renin receptor cytoplasmic fragment	Atp6ap2	2719
29.8711	29.9306	29.9709	27.4151	26.7174	20.9055	29.3076	30.1505	29.9338	29.6283	Mus musculus			14	14	14	52.6	52.6	52.6	38.442	0	72.936	7058600000	141	1	1.11926	0.0622626	4.91154	2.38002	Q9Z1Z2	Q9Z1Z2	Serine-threonine kinase receptor-associated protein	Strap	3246
28.4037	27.6367	28.8276	23.6318	24.511	22.03	25.6008	28.958	28.4007	28.7197	Mus musculus	+	dLZ_Veh	10	10	10	13.3	13.3	13.3	105.87	0	31.771	2409000000	70	3	2.4322	0.00939726	4.89842	6.08082	Q99JH7	Q99JH7	Calsyntenin-3	Clstn3	2511
26.8332	27.1605	26.8299	21.9422	23.3793	20.8098	23.4948	27.4019	23.8215	NaN	Mus musculus	+	dLZ_Veh	6	5	5	13.4	11.8	11.8	55.397	0	5.8715	566200000	11	5	2.54324	0.00660163	4.89741	6.51672	P26049	P26049	Gamma-aminobutyric acid receptor subunit alpha-3	Gabra3	605
27.3723	27.6227	27.6253	22.7519	23.0191	22.2248	25.0404	28.1163	27.3845	27.0536	Mus musculus	+	dLZ_Veh	4	4	4	23.6	23.6	23.6	23.901	0	6.7314	1227400000	36	3	4.40364	0	4.87485	19.66	O08989	O08989	Ras-related protein M-Ras	Mras	196
27.8102	28.1014	27.8879	23.7965	23.2569	22.1392	27.2504	26.6502	28.935	27.4343	Mus musculus	+	dLZ_Veh	10	10	10	25.7	25.7	25.7	51.24	0	15.272	1731300000	43	3	3.21998	0.00295238	4.869	9.82144	P21956	P21956	Lactadherin	Mfge8	571
28.3378	28.3564	28.9295	23.9312	23.9337	23.2404	26.4093	26.1054	27.3098	27.5287	Mus musculus	+	dLZ_Veh	12	12	11	14	14	13	105.38	0	15.291	1715500000	44	3	4.05492	0	4.83947	16.0501	Q99K46	Q99K46	Ubiquitin carboxyl-terminal hydrolase 11	Usp11	2528
28.0935	28.2302	28.2895	23.6154	24.5896	21.906	26.8737	27.9677	27.526	27.8611	Mus musculus	+	dLZ_Veh	5	5	5	13.5	13.5	13.5	46.434	0	9.3957	1777100000	38	2	2.4494	0.00892308	4.83409	6.14665	Q9D7N9	Q9D7N9	Adipocyte plasma membrane-associated protein	Apmap	2822
28.3869	28.9439	29.0328	25.8873	25.4958	20.4848	28.6796	29.1666	28.9306	29.1719	Mus musculus	+	dLZ_Veh	7	7	7	25.4	25.4	25.4	33.942	0	26.638	3675000000	84	1	1.2935	0.0453455	4.83187	2.75953	Q9D710	Q9D710	Thioredoxin-related transmembrane protein 2	Tmx2	2819
29.4394	29.546	29.2865	26.4937	26.775	20.5105	28.5836	29.2396	28.5746	29.4632	Mus musculus			17	17	17	17.9	17.9	17.9	123.97	0	31.855	4552000000	133	1	1.11125	0.0636306	4.83087	2.3631	Q9EPU0	Q9EPU0	Regulator of nonsense transcripts 1	Upf1	2917
30.7155	30.1024	30.5905	27.8158	26.9974	22.1222	29.8276	30.851	30.3562	30.1813	Mus musculus	+	dLZ_Veh	21	21	21	39.4	39.4	39.4	70.741	0	82.675	10384000000	282	1	1.26665	0.0487766	4.82434	2.69957	Q99K51;Q61233;Q3V0K9	Q99K51	Plastin-3	Pls3	2530
29.5758	28.5585	29.3208	27.9079	23.7006	21.3977	28.9826	30.3343	29.9539	30.0407	Mus musculus			12	5	5	61.1	38.9	38.9	22.245	0	29.495	6146600000	118	2	1.17317	0.0546049	4.81629	2.49512	Q91X97	Q91X97	Neurocalcin-delta	Ncald	2402
30.1878	30.0711	30.2882	26.5795	27.4812	22.0377	30.1413	30.381	30.2278	30.3835	Mus musculus	+	dLZ_Veh	17	17	11	36.7	36.7	25	59.505	0	55.626	9190400000	180	1	1.3367	0.0424	4.81626	2.85724	Q8K0D0	Q8K0D0	Cyclin-dependent kinase 17	Cdk17	2175
28.5264	27.0142	28.9269	23.4724	25.0264	21.5425	28.0469	28.7526	28.7726	29.3823	Mus musculus	+	dLZ_Veh	13	13	13	33.9	33.9	33.9	63.17	0	66.323	2954600000	92	2	1.83944	0.0230158	4.8088	4.13176	Q3UHB1	Q3UHB1	5-nucleotidase domain-containing protein 3	Nt5dc3	1286
27.9235	29.188	28.6262	24.0039	23.9294	23.3865	28.2007	26.6734	27.4543	27.753	Mus musculus	+	dLZ_Veh	15	15	11	14.6	14.6	11.7	140.64	0	49.83	2133100000	79	1	3.50087	0.00375758	4.80593	11.5998	P21447;P06795	P21447;P06795	ATP-dependent translocase ABCB1	Abcb1a;Abcb1b	565
28.6823	28.1278	28.8539	27.2838	22.8547	21.1314	27.8011	28.1728	28.6381	28.2204	Mus musculus			7	7	7	48.9	48.9	48.9	24.634	0	26.111	2639600000	70	2	1.22145	0.0507972	4.79802	2.59989	P23506	P23506	Protein-L-isoaspartate(D-aspartate) O-methyltransferase	Pcmt1	581
28.0737	28.7771	27.9961	22.9766	25.8398	21.676	27.3687	27.8693	27.7915	27.6908	Mus musculus	+	dLZ_Veh	6	6	6	32.9	32.9	32.9	26.201	0	16.364	1937700000	52	2	1.72393	0.0254098	4.78484	3.81352	Q62348	Q62348	Translin	Tsn	1527
26.6237	27.4622	26.4494	23.7546	21.5231	20.9038	26.2533	27.0873	25.2729	26.378	Mus musculus	+	dLZ_Veh	4	4	1	6.7	6.7	2.4	62.279	0	6.1245	730280000	23	3	2.18547	0.0119415	4.78462	5.19819	Q91YT7;P59326	Q91YT7;P59326	YTH domain-containing family protein 2;YTH domain-containing family protein 1	Ythdf2;Ythdf1	2428
26.5988	26.7712	25.6758	22.0869	21.9226	20.6841	26.9411	26.8897	25.1307	26.8342	Mus musculus	+	dLZ_Veh	2	2	2	5	5	5	45.58	0.0027529	1.8896	679340000	17	3	2.99212	0.005375	4.78404	8.5696	Q8BU14	Q8BU14	Translocation protein SEC62	Sec62	2002
28.9115	28.7808	28.787	25.2051	24.2404	22.7329	28.0626	28.8554	28.3832	28.5082	Mus musculus	+	dLZ_Veh	7	7	7	24.3	24.3	24.3	36.46	0	17.652	2985700000	74	1	2.56739	0.00694017	4.76696	6.61495	Q9QZD9	Q9QZD9	Eukaryotic translation initiation factor 3 subunit I	Eif3i	3091
30.0733	30.1499	30.0375	26.4614	26.7585	22.7481	29.1655	29.8748	30.204	29.9874	Mus musculus	+	dLZ_Veh	7	7	7	61.6	61.6	61.6	19.779	0	77.973	7516700000	120	1	1.67798	0.0267621	4.76422	3.69153	Q3THE2;Q9CQ19	Q3THE2;Q9CQ19	Myosin regulatory light chain 12B;Myosin regulatory light polypeptide 9	Myl12b;Myl9	1245
29.1292	28.7779	29.2253	24.012	26.9658	21.8814	29.4946	26.4422	27.1206	26.4632	Mus musculus	+	dLZ_Veh	12	12	12	13.3	13.3	13.3	119.82	0	26.967	2892100000	53	2	1.48852	0.0330946	4.75768	3.21384	Q920B9	Q920B9	FACT complex subunit SPT16	Supt16h	2445
29.519	28.7744	30.1649	28.0514	24.4158	21.7228	28.0578	30.222	29.5841	29.141	Mus musculus			11	10	10	41.4	37.2	37.2	29.994	0	102.25	5639000000	138	2	1.19104	0.052147	4.75614	2.53369	P12658	P12658	Calbindin	Calb1	483
27.5754	27.0076	27.4332	22.217	24.2779	21.2841	26.4047	27.9656	27.6594	27.5969	Mus musculus	+	dLZ_Veh	5	5	5	14.3	14.3	14.3	41.06	0	7.6297	1282100000	41	3	2.2064	0.010898	4.74575	5.26879	Q8VEK0;Q8BHG3	Q8VEK0	Cell cycle control protein 50A	Tmem30a	2329
30.4796	29.5304	30.3241	27.1554	26.4454	22.4981	29.6719	30.6983	30.3602	30.3215	Mus musculus	+	dLZ_Veh	16	16	16	39.6	39.6	39.6	56.813	0	68.244	9175200000	186	1	1.48697	0.0331463	4.74512	3.21009	Q9WVK8	Q9WVK8	Cholesterol 24-hydroxylase	Cyp46a1	3196
31.9606	30.4217	31.8295	28.9817	26.2914	24.7626	30.0038	32.1697	31.9739	31.3847	Mus musculus	+	dLZ_Veh	15	15	5	68.4	68.4	26.4	22.427	0	108.31	23004000000	307	0	1.62669	0.0285155	4.72535	3.55832	P84075	P84075	Neuron-specific calcium-binding protein hippocalcin	Hpca	1116
27.9062	27.0912	27.3758	22.6183	23.2508	22.3449	27.8251	27.9015	27.1246	26.4196	Mus musculus	+	dLZ_Veh	4	4	4	22.5	22.5	22.5	29.639	0	10.519	1293300000	30	3	3.7129	0	4.71976	13.1406	Q9CR95	Q9CR95	Adaptin ear-binding coat-associated protein 1	Necap1	2669
29.7092	28.9081	29.8997	26.5263	26.425	21.4075	27.5323	26.7371	26.4666	26.5022	Mus musculus	+	dLZ_Veh	19	19	19	19.5	19.5	19.5	134.19	0	30.243	3063600000	85	1	1.28884	0.0455143	4.71939	2.74908	Q8BMJ2	Q8BMJ2	Leucine--tRNA ligase, cytoplasmic	Lars1	1964
26.8424	28.1649	27.6058	22.8664	21.974	23.6359	27.7427	27.405	23.6044	28.0455	Mus musculus	+	dLZ_Veh	3	3	3	9.3	9.3	9.3	43.02	0	4.7574	1317900000	20	3	2.80866	0.00663529	4.71227	7.66978	Q9Z1A1	Q9Z1A1		Tfg	3221
29.2904	28.624	28.3111	25.4943	24.2439	22.3702	26.2214	28.9158	28.5131	28.4284	Mus musculus	+	dLZ_Veh	9	9	9	21.6	21.6	21.6	47.335	0	16.011	2779600000	57	2	2.10691	0.0135439	4.7057	4.93979	Q91XU3	Q91XU3	Phosphatidylinositol 5-phosphate 4-kinase type-2 gamma	Pip4k2c	2407
30.0927	30.7236	30.7492	27.2516	27.4686	22.7282	30.6035	30.1245	30.2184	30.585	Mus musculus	+	dLZ_Veh	13	13	13	29.9	29.9	29.9	53.706	0	69.273	10730000000	233	1	1.40555	0.0393989	4.70568	3.01632	P28658	P28658	Ataxin-10	Atxn10	633
29.0007	28.1647	28.6662	25.1034	26.3183	20.2933	27.7854	28.9307	28.3035	27.3036	Mus musculus			6	6	6	24.2	24.2	24.2	36.276	0	18.178	2623700000	74	1	1.19205	0.0520211	4.70552	2.53588	O55091	O55091	Protein IMPACT	Impact	284
31.5501	31.9179	31.8351	29.4032	30.7718	21.0214	31.4022	31.8485	31.3043	31.7816	Mus musculus			22	22	22	33.7	33.7	33.7	94.629	0	323.31	2.6624e+10	541	1	0.703391	0.166375	4.70225	1.54183	Q8K310	Q8K310	Matrin-3	Matr3	2202
29.2666	29.0779	29.4033	24.0594	27.2507	22.3813	28.9096	29.5239	28.9884	29.3883	Mus musculus	+	dLZ_Veh	2	2	1	16.8	16.8	11.2	14.617	0.00079713	3.3064	4593700000	42	2	1.51313	0.0319752	4.68551	3.27373	Q9CQV6	Q9CQV6	Microtubule-associated proteins 1A/1B light chain 3B	Map1lc3b	2653
28.2993	28.5711	28.7767	24.3145	25.5022	21.7744	28.2532	28.8056	27.8983	27.7884	Mus musculus	+	dLZ_Veh	7	7	3	23.9	23.9	11.8	47.316	0	17.661	2507700000	59	2	1.87323	0.020678	4.68537	4.22816	Q9DC28	Q9DC28	Casein kinase I isoform delta	Csnk1d	2879
30.0639	30.5915	31.2497	27.8969	28.1448	21.8249	30.8982	31.0176	30.8589	31.4269	Mus musculus			34	34	33	36.9	36.9	36.1	115.79	0	72.547	1.485e+10	303	1	1.04948	0.0716933	4.6795	2.23382	Q9QVP9	Q9QVP9	Protein-tyrosine kinase 2-beta	Ptk2b	3045
27.676	27.2872	27.33	22.9487	24.4236	20.8954	27.2994	26.4931	26.9863	26.9727	Mus musculus	+	dLZ_Veh	5	5	5	16.2	16.2	16.2	35.638	0	23.766	1071200000	32	3	1.97795	0.0181231	4.67516	4.53704	Q9Z1D1	Q9Z1D1	Eukaryotic translation initiation factor 3 subunit G	Eif3g	3223
30.2272	29.4401	30.2597	27.0327	27.8316	21.0836	28.1072	27.6968	28.1071	26.3369	Mus musculus			20	20	20	27.7	27.7	27.7	94.859	0	150.78	4527500000	106	1	1.01947	0.077123	4.65969	2.17182	Q9ER72	Q9ER72	Cysteine--tRNA ligase, cytoplasmic	Cars1	2934
26.9711	27.0999	27.312	21.7333	23.1073	22.5737	27.1803	26.9506	24.2515	27.2788	Mus musculus	+	dLZ_Veh	5	4	4	6.7	5.8	5.8	85.965	0	11.193	886650000	19	4	3.45647	0.00364706	4.65622	11.2998	O55106	O55106	Striatin	Strn	286
28.2586	28.7962	28.7299	23.8762	25.7797	22.173	28.0201	28.9254	28.0252	27.1749	Mus musculus	+	dLZ_Veh	7	6	6	27.5	24.8	24.8	42.679	0	110.19	2501500000	61	1	1.93484	0.0184853	4.65194	4.40797	Q78ZA7	Q78ZA7	Nucleosome assembly protein 1-like 4	Nap1l4	1727
31.3535	30.3927	31.0261	30.0432	27.1975	21.6058	29.7929	31.6215	31.4793	30.9933	Mus musculus			10	7	7	25.2	17.6	17.6	37.554	0	27.101	1.6966e+10	218	1	0.865698	0.11169	4.64193	1.86102	Q8K0S0	Q8K0S0	Phytanoyl-CoA hydroxylase-interacting protein	Phyhip	2179
29.1517	29.4681	29.0894	23.6011	26.8136	23.3748	29.0662	28.6488	28.6012	28.8172	Mus musculus	+	dLZ_Veh	11	11	11	26.7	26.7	26.7	47.756	0	48.785	3902200000	126	1	1.8477	0.0221795	4.63992	4.15519	P32067	P32067	Lupus La protein homolog	Ssb	665
27.5445	27.3518	27.5767	22.0704	24.7032	21.7802	25.4222	27.5587	26.4705	26.0157	Mus musculus	+	dLZ_Veh	5	5	5	7.4	7.4	7.4	90.303	0	16.437	998030000	22	2	2.11816	0.0124484	4.63973	4.97618	Q9Z1S3	Q9Z1S3	RAS guanyl-releasing protein 1	Rasgrp1	3239
26.632	28.0963	28.099	23.184	24.1558	21.5824	27.5248	26.7304	26.2116	26.2884	Mus musculus	+	dLZ_Veh	10	10	10	14.3	14.3	14.3	101.96	0	31.656	1142600000	34	3	2.17915	0.0117129	4.63503	5.17704	Q810A7	Q810A7	ATP-dependent RNA helicase DDX42	Ddx42	1847
31.4463	31.7168	31.693	28.8895	29.2234	22.8443	31.3508	31.6744	31.1652	31.2295	Mus musculus			11	11	11	60.9	60.9	60.9	23.489	0	173.49	22143000000	406	1	1.04908	0.0718624	4.63295	2.23298	P51150	P51150	Ras-related protein Rab-7a	Rab7a	809
29.9215	30.2845	30.2611	26.7314	27.8834	21.9568	29.6796	29.9553	29.9697	30.1025	Mus musculus			18	18	18	37.1	37.1	37.1	70.095	0	96.336	8075500000	184	1	1.19748	0.051856	4.63183	2.54766	Q8VEH5	Q8VEH5	EPM2A-interacting protein 1	Epm2aip1	2327
31.8954	32.2231	32.1148	28.8963	29.6601	23.7894	32.044	32.3	32.0003	32.2102	Mus musculus			29	26	26	48.4	43.2	43.2	72.421	0	199.77	3.4001e+10	608	0	1.1794	0.0539636	4.62913	2.50854	P20029	P20029	Endoplasmic reticulum chaperone BiP	Hspa5	551
28.4906	29.1251	29.6394	24.2471	26.7553	22.367	28.5895	28.6619	28.5048	28.0407	Mus musculus	+	dLZ_Veh	6	6	6	20.2	20.2	20.2	53.516	0	31.748	3417800000	101	1	1.61289	0.0293645	4.62859	3.52299	P26369	P26369	Splicing factor U2AF 65 kDa subunit	U2af2	608
32.6747	32.3072	32.5492	30.0936	29.8714	23.6827	32.3761	32.6461	32.6304	32.4681	Mus musculus			12	12	5	63.5	63.5	31.2	23.461	0	93.036	45481000000	472	0	1.03307	0.0740817	4.62778	2.19985	P61294	P61294	Ras-related protein Rab-6B	Rab6b	935
28.546	28.3067	27.793	23.365	26.3098	21.1082	27.0465	24.5554	24.4681	25.4693	Mus musculus	+	dLZ_Veh	6	6	6	15.2	15.2	15.2	55.983	0	12.198	1224700000	31	4	1.41376	0.0383755	4.62088	3.03558	Q8BK67	Q8BK67	Protein RCC2	Rcc2	1942
29.3928	29.0379	29.5582	26.5076	26.4125	21.2518	27.928	29.1205	29.4664	29.4684	Mus musculus			9	9	9	14.5	14.5	14.5	72.057	0	81.911	4554800000	106	1	1.24076	0.050272	4.60567	2.64228	Q8CH72	Q8CH72	E3 ubiquitin-protein ligase TRIM32	Trim32	2128
28.5578	29.2853	28.8552	25.7328	24.7028	22.4594	28.3945	28.3923	28.2819	28.7035	Mus musculus	+	dLZ_Veh	7	7	7	15.4	15.4	15.4	51.847	0	21.181	3086700000	58	1	2.01545	0.0165418	4.6011	4.65153	Q8BXZ1	Q8BXZ1	Protein disulfide-isomerase TMX3	Tmx3	2025
29.9017	30.0496	29.9133	26.1197	27.5319	22.4142	29.3578	30.0962	29.7439	30.0798	Mus musculus	+	dLZ_Veh	11	11	5	33.8	33.8	18.6	42.613	0	47.076	7262100000	149	1	1.40401	0.0394093	4.59963	3.01272	P61164	P61164	Alpha-centractin	Actr1a	926
28.7582	28.9235	28.5221	24.568	26.7396	21.1009	28.1645	28.7985	27.7879	28.6209	Mus musculus	+	dLZ_Veh	8	8	8	20.9	20.9	20.9	54.191	0	18.286	2897900000	60	1	1.3086	0.0445928	4.59844	2.7935	P54823	P54823	Probable ATP-dependent RNA helicase DDX6	Ddx6	848
29.31	29.7194	29.3497	24.2628	28.7123	21.6475	29.4949	29.4364	28.392	29.0513	Mus musculus			9	9	3	18.4	18.4	6.1	47.655	0	32.042	5085200000	112	1	1.04241	0.0728855	4.58553	2.21917	Q60972	Q60972	Histone-binding protein RBBP4	Rbbp4	1435
27.9938	27.6518	26.7712	24.4849	24.4627	19.7163	26.4729	27.0612	27.2218	27.5691	Mus musculus	+	dLZ_Veh	4	4	4	11.9	11.9	11.9	39.93	0	4.7997	1228100000	31	1	1.31917	0.0441965	4.58428	2.81741	Q9CX56	Q9CX56	26S proteasome non-ATPase regulatory subunit 8	Psmd8	2698
26.4798	27.7472	27.1697	22.2486	23.6996	21.7035	25.1976	26.1516	23.9507	24.5165	Mus musculus	+	dLZ_Veh	6	6	6	21.3	21.3	21.3	37.063	0	8.1991	606870000	19	4	2.55185	0.00665574	4.58166	6.55161	O35887	O35887	Calumenin	Calu	259
28.5366	27.9499	28.1368	24.6366	23.9915	22.2994	26.8684	29.0376	28.4224	27.9151	Mus musculus	+	dLZ_Veh	10	9	9	18	17	17	78.253	0	50.033	2256300000	57	2	2.50353	0.00714504	4.56529	6.35787	Q5SVL6	Q5SVL6	Rap1 GTPase-activating protein 2	Rap1gap2	1383
25.1505	29.2169	27.2549	22.1742	24.0325	21.7213	28.1707	24.8531	24.5741	24.9008	Mus musculus	+	dLZ_Veh	7	7	7	6.6	6.6	6.6	121.9	0	12.586	1210100000	21	3	1.53623	0.0315064	4.56479	3.33052	Q99ME2	Q99ME2	tRNA (34-2-O)-methyltransferase regulator WDR6	Wdr6	2575
30.7656	32.0699	31.2602	29.6588	30.2265	20.5281	30.8916	30.8979	31.2754	31.3071	Mus musculus			13	13	13	67	67	67	24.87	0	205.69	20258000000	300	1	0.651558	0.193855	4.56075	1.44082	O08709;Q8BG37	O08709	Peroxiredoxin-6	Prdx6	180
29.5527	29.5851	29.4402	26.5662	27.2307	21.121	29.3965	29.6465	28.5789	28.6767	Mus musculus			8	8	7	13.2	13.2	11.8	54.27	0	19.967	4955300000	91	1	1.10606	0.0641976	4.55339	2.35215	Q9Z0H4	Q9Z0H4	CUGBP Elav-like family member 2	Celf2	3200
31.4628	31.1051	31.3545	27.3358	28.6336	24.3373	29.909	30.175	30.0528	30.1309	Mus musculus	+	dLZ_Veh	23	23	23	33.9	33.9	33.9	81.877	0	69.384	1.3132e+10	282	0	1.62545	0.02838	4.53858	3.55515	Q9CZD3	Q9CZD3	Glycine--tRNA ligase	Gars1	2731
28.0013	27.9886	27.4828	23.6934	24.5979	21.5894	27.2097	28.2865	24.5726	27.58	Mus musculus	+	dLZ_Veh	7	7	7	16.8	16.8	16.8	58.758	0	14.265	1431200000	36	3	2.12334	0.012	4.53068	4.993	Q8R326	Q8R326	Paraspeckle component 1	Pspc1	2259
29.1899	27.9931	29.0534	26.4162	24.9072	21.3345	28.4401	29.2171	29.2817	29.2358	Mus musculus	+	dLZ_Veh	10	10	10	12.5	12.5	12.5	97.503	0	32.56	3830700000	104	1	1.36127	0.0415906	4.52614	2.91354	Q4V9Z5	Q4V9Z5	Seizure 6-like protein 2	Sez6l2	1344
27.8104	27.6559	27.0268	23.119	23.4111	22.4074	26.7133	27.4363	28.629	27.5807	Mus musculus	+	dLZ_Veh	12	12	12	12.5	12.5	12.5	115.36	0	23.589	1491100000	46	3	3.53201	0.004	4.5185	11.8148	P43406	P43406	Integrin alpha-V;Integrin alpha-V heavy chain;Integrin alpha-V light chain	Itgav	729
27.5827	27.6298	27.5592	24.6506	23.3471	21.2445	24.1359	27.1481	26.3194	26.5171	Mus musculus	+	dLZ_Veh	3	3	3	10.4	10.4	10.4	53.326	0	6.1505	953410000	26	3	1.98031	0.0181931	4.50986	4.54417	P47867	P47867	Secretogranin-3	Scg3	760
28.8225	30.0299	28.8638	23.2697	28.2271	22.6965	29.559	29.0848	28.0572	29.1888	Mus musculus			13	12	12	31.1	29.4	29.4	54.54	0	40.521	4625200000	124	2	1.1775	0.0538088	4.50765	2.50444	Q99K48	Q99K48	Non-POU domain-containing octamer-binding protein	Nono	2529
27.948	28.6452	27.5384	24.5736	23.0731	22.963	27.6708	27.8466	27.7657	27.8432	Mus musculus	+	dLZ_Veh	8	8	8	24.5	24.5	24.5	36.954	0	12.346	1797700000	52	3	2.74274	0.005875	4.50729	7.3678	Q9WVA3	Q9WVA3	Mitotic checkpoint protein BUB3	Bub3	3190
27.6782	27.9874	27.8833	23.5601	25.654	20.8182	27.4562	27.9434	27.657	27.6118	Mus musculus	+	dLZ_Veh	1	1	1	1.4	1.4	1.4	83.355	0	6.7329	1640200000	12	2	1.48741	0.0332129	4.50554	3.21117	Q9CUN6	Q9CUN6	E3 ubiquitin-protein ligase SMURF1	Smurf1	2686
31.5668	28.208	28.8846	31.5692	24.0802	19.5174	31.6218	31.7942	29.1831	28.3151	Mus musculus			9	9	8	11.4	11.4	10.5	107.79	0	42.574	1.5145e+10	101	2	0.542948	0.281983	4.49754	1.22893	Q91XL9	Q91XL9	Oxysterol-binding protein-related protein 1	Osbpl1a	2404
27.9548	26.8641	27.6145	25.143	22.4394	21.3593	27.7436	28.8395	27.7585	27.7968	Mus musculus	+	dLZ_Veh	6	6	6	13.4	13.4	13.4	63.134	0	68.66	1790100000	37	2	1.73457	0.0250138	4.49722	3.84214	Q8C437	Q8C437	PEX5-related protein	Pex5l	2066
29.5723	29.4736	29.4801	25.8045	26.3614	22.8802	27.7228	29.5194	29.3726	29.7207	Mus musculus	+	dLZ_Veh	6	6	6	32.6	32.6	32.6	19.462	0	75.105	5008300000	110	1	1.84945	0.0211961	4.49332	4.16017	P63028	P63028	Translationally-controlled tumor protein	Tpt1	1015
28.1618	28.3474	28.0597	24.7544	25.521	20.8638	28.4228	28.5809	28.1846	28.0226	Mus musculus	+	dLZ_Veh	10	10	8	28.6	28.6	24.4	39.124	0	14.409	2337200000	70	1	1.44093	0.0369438	4.4766	3.09975	Q8C0E2	Q8C0E2	Vacuolar protein sorting-associated protein 26B	Vps26b	2043
28.1571	27.7729	29.0452	23.3893	24.5383	23.6296	27.6389	28.8938	27.0901	26.2297	Mus musculus	+	dLZ_Veh	8	8	8	25.9	25.9	25.9	41.983	0	21.875	2012000000	47	3	3.01696	0.00413333	4.47264	8.69854	Q9D4V0	Q9D4V0	Ethanolamine kinase 1	Etnk1	2801
29.1385	28.5463	28.8711	24.5107	25.1123	23.5189	28.8628	28.9593	28.5602	28.5655	Mus musculus	+	dLZ_Veh	12	12	11	13.9	13.9	13.1	103.48	0	26.45	3313400000	73	2	3.07946	0.0022963	4.47135	9.03089	Q6NZL0	Q6NZL0	Microtubule cross-linking factor 3	Mtcl3	1631
27.2806	28.2139	27.5466	24.6826	23.0484	21.9078	28.2052	27.4177	27.2877	27.6777	Mus musculus	+	dLZ_Veh	4	4	4	9.6	9.6	9.6	43.865	0	7.6389	1537700000	39	3	2.19937	0.0113333	4.46746	5.24499	P11438	P11438	Lysosome-associated membrane glycoprotein 1	Lamp1	472
26.9107	27.1456	26.8153	23.0815	23.4144	20.9951	26.9379	25.2502	26.0741	25.6677	Mus musculus	+	dLZ_Veh	5	5	5	9.9	9.9	9.9	72.322	0	10.958	685140000	23	3	2.36865	0.00879487	4.4602	5.84255	Q8BRF7	Q8BRF7	Sec1 family domain-containing protein 1	Scfd1	1988
31.6935	31.2762	31.5271	28.9652	26.4535	25.7409	31.0972	32.0011	31.5326	31.8229	Mus musculus	+	dLZ_Veh	24	24	24	50.1	50.1	50.1	59.236	0	134.97	2.3341e+10	400	0	1.96955	0.0180536	4.44573	4.51167	Q8BKX1	Q8BKX1	Brain-specific angiogenesis inhibitor 1-associated protein 2	Baiap2	1944
30.2609	29.5718	30.1993	27.318	27.7662	21.6298	28.3715	28.0758	28.3963	28.3421	Mus musculus			20	20	20	17	17	17	144.27	0	29.986	5036700000	123	1	1.04953	0.0717731	4.43933	2.23392	Q8BU30	Q8BU30	Isoleucine--tRNA ligase, cytoplasmic	Iars1	2003
32.8327	33.0369	32.8165	31.9737	31.4114	21.9892	32.5982	33.2563	32.9013	32.8682	Mus musculus			19	19	13	44.4	44.4	34.2	47.417	0	178.29	6.3724e+10	800	1	0.615107	0.216036	4.4373	1.36982	P46096	P46096	Synaptotagmin-1	Syt1	735
27.287	26.9639	28.1562	23.0859	24.1187	21.8947	25.0175	27.4354	24.5713	28.1141	Mus musculus	+	dLZ_Veh	4	4	4	5.5	5.5	5.5	96.001	0	6.1912	1118000000	16	3	2.42108	0.00927027	4.43595	6.03855	Q8VDM6	Q8VDM6	Heterogeneous nuclear ribonucleoprotein U-like protein 1	Hnrnpul1	2309
28.7468	26.8571	27.949	25.0679	22.9662	22.232	25.4983	26.9548	27.0784	27.3689	Mus musculus	+	dLZ_Veh	6	6	6	8	8	8	95.78	0	19.743	1358800000	38	2	1.92563	0.0187491	4.42892	4.38075	Q80Y24	Q80Y24	Prickle-like protein 2	Prickle2	1831
27.0221	27.1496	26.1743	21.7255	22.9852	22.361	26.7547	27.1589	26.3719	27.1546	Mus musculus	+	dLZ_Veh	3	3	3	18.5	18.5	18.5	22.406	0	5.9465	860230000	20	3	3.13025	0.0026383	4.4248	9.30954	P61087	P61087	Ubiquitin-conjugating enzyme E2 K	Ube2k	922
26.2435	28.1022	29.0177	23.1063	24.9132	22.0856	26.3072	27.1616	27.623	29.0881	Mus musculus	+	dLZ_Veh	6	6	6	14.7	14.7	14.7	53.6	0	55.492	1953200000	54	2	1.72048	0.0252717	4.41941	3.80428	P21614	P21614	Vitamin D-binding protein	Gc	568
29.2727	29.8122	29.1056	24.9549	27.7917	22.1876	29.3154	29.4138	28.8065	28.6132	Mus musculus	+	dLZ_Veh	11	11	11	24.6	24.6	24.6	56.784	0	35.934	4697200000	102	1	1.27041	0.0477	4.41878	2.70793	O35841	O35841	Apoptosis inhibitor 5	Api5	255
27.6631	28.1967	27.4597	24.1926	24.962	20.9336	28.1178	27.2593	28.0139	27.8513	Mus musculus	+	dLZ_Veh	7	7	7	30.3	30.3	30.3	37.778	0	14.945	1721700000	54	1	1.61046	0.0292279	4.41043	3.51678	Q9CQM9	Q9CQM9	Glutaredoxin-3	Glrx3	2644
28.4211	26.5507	27.684	24.1287	23.3921	21.9373	23.3533	23.5706	24.3286	NaN	Mus musculus	+	dLZ_Veh	3	3	3	6.3	6.3	6.3	67.459	0	7.6809	673340000	12	6	2.19181	0.0116418	4.39919	5.21951	P70423	P70423	Cationic amino acid transporter 3	Slc7a3	1095
28.6354	29.0979	28.982	25.2304	25.5618	22.7306	28.9158	28.983	28.708	28.053	Mus musculus	+	dLZ_Veh	6	6	6	48.3	48.3	48.3	13.17	0	13.869	3364600000	69	1	2.08278	0.0159307	4.39749	4.86246	P62869;A6PWE0	P62869	Elongin-B	Elob	995
28.8337	27.0034	29.0556	26.8622	23.3191	21.5236	27.823	29.5008	29.0869	28.4728	Mus musculus			8	8	8	24.2	24.2	24.2	48.173	0	107.38	3232700000	69	2	1.21651	0.0514473	4.39593	2.58909	Q60780	Q60780	Growth arrest-specific protein 7	Gas7	1417
29.7279	30.6222	29.7866	24.6747	28.6774	23.619	29.9552	29.896	29.6295	29.5474	Mus musculus	+	dLZ_Veh	25	16	16	38.8	25.5	25.5	72.399	0	54.638	7579200000	177	1	1.31135	0.0444535	4.38851	2.79971	Q501J6	Q501J6	Probable ATP-dependent RNA helicase DDX17	Ddx17	1348
30.8903	30.4883	31.0381	28.7754	29.0388	21.4599	30.4913	30.5147	30.5597	31.1984	Mus musculus			30	30	18	35.5	35.5	20.6	109.27	0	155.29	1.3803e+10	304	1	0.814742	0.124357	4.38084	1.7601	P28738	P28738	Kinesin heavy chain isoform 5C	Kif5c	640
29.2174	30.5122	29.4098	26.6795	28.6563	20.6952	29.5748	28.9751	29.482	29.8956	Mus musculus			16	16	16	26.1	26.1	26.1	79.481	0	38.408	6475300000	135	1	0.835108	0.119764	4.36946	1.80033	P51660	P51660	Peroxisomal multifunctional enzyme type 2;(3R)-hydroxyacyl-CoA dehydrogenase;Enoyl-CoA hydratase 2	Hsd17b4	814
28.2386	29.2347	28.3748	24.5145	27.1994	21.0393	29.0036	28.2416	27.5818	27.9483	Mus musculus			15	10	10	34.3	28.5	28.5	46.839	0	18.567	2766100000	69	2	1.13402	0.0610914	4.36497	2.41134	Q91VC3;A0A0N4SVP8;E9PV04	Q91VC3;A0A0N4SVP8;E9PV04	Eukaryotic initiation factor 4A-III;Eukaryotic initiation factor 4A-III, N-terminally processed;Eukaryotic initiation factor 4A-III	Eif4a3;Eif4a3l2;Eif4a3l1	2363
28.2598	26.7812	27.41	25.0077	22.2596	22.0897	26.4875	27.9611	27.7646	26.7502	Mus musculus	+	dLZ_Veh	6	6	2	10.9	10.9	4.7	65.485	0	16.081	1345100000	31	2	1.86492	0.0209037	4.36469	4.20432	Q8R3Z5	Q8R3Z5	Voltage-dependent L-type calcium channel subunit beta-1	Cacnb1	2270
27.5007	28.1182	27.4689	23.9146	23.1078	22.9727	28.4081	27.8579	26.5466	27.6229	Mus musculus	+	dLZ_Veh	6	6	6	14	14	14	45.701	0	11.794	1571200000	35	3	3.56579	0	4.36424	12.0522	Q8VE62	Q8VE62	Polyadenylate-binding protein-interacting protein 1	Paip1	2319
26.8415	26.7361	26.7923	23.0771	23.8075	20.4121	26.2862	26.9168	25.8745	26.096	Mus musculus	+	dLZ_Veh	2	2	2	5.4	5.4	5.4	35.856	0.00077369	2.9858	690030000	14	3	1.87087	0.0206081	4.35772	4.22137	Q8R3Q0	Q8R3Q0	Store-operated calcium entry-associated regulatory factor	Saraf	2265
29.5136	30.0054	29.5653	26.858	27.6735	21.4869	29.5935	29.5018	29.4896	29.7601	Mus musculus			18	18	9	30.5	30.5	14.2	70.67	0	113.75	6207600000	148	1	1.05104	0.0714343	4.35529	2.23706	P29341;Q9D4E6;A2A5N3;Q8C7D3	P29341;Q9D4E6	Polyadenylate-binding protein 1;Polyadenylate-binding protein	Pabpc1;Pabpc6	644
29.6973	30.2557	30.0941	26.0911	27.2689	23.6246	30.0108	30.0785	29.9347	30.0688	Mus musculus	+	dLZ_Veh	18	18	18	32.9	32.9	32.9	68.527	0	32.437	7899900000	186	1	1.79514	0.0236914	4.35417	4.0077	Q91YQ5	Q91YQ5	Dolichyl-diphosphooligosaccharide--protein glycosyltransferase subunit 1	Rpn1	2424
28.3288	28.7136	28.9953	24.8733	26.1529	21.9578	28.6055	29.0542	28.6205	28.9999	Mus musculus	+	dLZ_Veh	9	9	9	22.2	22.2	22.2	54.218	0	30.414	3333200000	84	1	1.58953	0.0299459	4.35124	3.46366	Q6PDL0	Q6PDL0	Cytoplasmic dynein 1 light intermediate chain 2	Dync1li2	1660
29.3918	29.5806	29.4033	27.256	26.2099	21.8821	29.1659	29.6193	29.4895	29.5622	Mus musculus			13	13	13	17.3	17.3	17.3	90.869	0	82.61	5428600000	139	1	1.2389	0.0501239	4.34253	2.63817	Q8C7M3;Q505D9	Q8C7M3	E3 ubiquitin-protein ligase TRIM9	Trim9	2079
28.1786	28.0305	27.6939	22.6735	26.7494	21.4534	26.4023	28.3963	27.8916	28.2089	Mus musculus	+	dLZ_Veh	5	5	3	11	11	6.1	60.182	0	15.061	1909200000	46	2	1.26731	0.048558	4.34223	2.70102	Q60960	Q60960	Importin subunit alpha-5	Kpna1	1432
29.3451	29.8231	29.3254	26.5465	27.7909	21.1296	29.2381	29.1286	29.5844	29.67	Mus musculus			17	17	12	28.3	28.3	21.2	69.406	0	55.476	5514000000	184	1	0.992659	0.0802298	4.3422	2.11683	P26040	P26040	Ezrin	Ezr	601
29.0302	29.2543	29.0735	25.4385	27.2023	21.7176	29.0543	29.0628	29.1202	28.9475	Mus musculus	+	dLZ_Veh	9	9	9	31.3	31.3	31.3	36.169	0	17.197	4172800000	104	1	1.25699	0.0491693	4.33322	2.67812	P70372	P70372	ELAV-like protein 1	Elavl1	1088
27.3471	26.8879	27.4766	22.7135	23.3716	22.6374	27.0247	27.439	26.6393	26.4655	Mus musculus	+	dLZ_Veh	6	6	6	8.7	8.7	8.7	76.578	0	12.998	997360000	32	3	3.9094	0	4.32971	14.743	Q8C0L9	Q8C0L9	Glycerophosphocholine phosphodiesterase GPCPD1	Gpcpd1	2046
27.7408	28.962	28.2453	24.1087	26.926	20.9307	28.586	28.3271	27.8989	27.8622	Mus musculus			10	5	5	27.8	15.3	15.3	39.533	0	12.352	2426900000	44	2	1.15133	0.0582205	4.32757	2.44825	Q60900	Q60900	ELAV-like protein 3	Elavl3	1427
29.467	28.4277	28.5413	25.911	25.345	22.2049	27.5396	29.1943	29.2228	28.864	Mus musculus	+	dLZ_Veh	9	9	9	44.5	44.5	44.5	27.61	0	303.68	3524000000	99	1	1.64595	0.026744	4.32502	3.60799	Q9CRD0	Q9CRD0	OCIA domain-containing protein 1	Ociad1	2676
27.5522	27.9932	27.8666	22.5922	25.3543	22.4972	27.8575	27.6422	27.4101	27.5744	Mus musculus	+	dLZ_Veh	5	2	2	37.2	9.4	9.4	20.396	0	8.1843	1582500000	25	2	1.98856	0.0184784	4.32275	4.56922	P61750	P61750	ADP-ribosylation factor 4	Arf4	941
28.4865	29.8409	28.812	25.7633	26.8195	21.5944	29.4896	29.1227	28.8919	29.0351	Mus musculus			14	14	14	21.9	21.9	21.9	71.982	0	16.565	4370900000	102	1	1.23256	0.0506555	4.32076	2.62423	P08003	P08003	Protein disulfide-isomerase A4	Pdia4	427
29.7966	29.2889	29.7695	28.2952	26.8277	20.7758	29.1973	29.5856	28.9798	29.2214	Mus musculus			7	7	7	11.1	11.1	11.1	97.964	0	52.477	5528700000	88	1	0.871177	0.11072	4.31877	1.87193	Q8VHH5;Q8BXK8	Q8VHH5	Arf-GAP with GTPase, ANK repeat and PH domain-containing protein 3	Agap3	2334
30.7093	30.1642	30.5371	28.7056	28.4423	21.3167	30.0324	30.5072	29.9913	30.2383	Mus musculus			14	14	14	39.6	39.6	39.6	44.729	0	78.817	10278000000	223	1	0.824359	0.122718	4.31535	1.77908	Q9CZ30	Q9CZ30	Obg-like ATPase 1	Ola1	2726
28.385	28.4685	27.4129	25.626	24.8481	20.8831	28.348	27.9843	27.814	28.2859	Mus musculus	+	dLZ_Veh	7	7	4	47.3	47.3	22	21.39	0	43.996	2153100000	56	1	1.33575	0.0422626	4.30308	2.85508	Q8VEH3	Q8VEH3	ADP-ribosylation factor-like protein 8A	Arl8a	2326
28.5535	28.1363	28.2756	25.7899	24.4607	21.8144	23.9301	27.3383	27.4917	27.303	Mus musculus	+	dLZ_Veh	9	9	9	16.2	16.2	16.2	68.625	0	54.896	1596000000	33	3	1.666	0.0269	4.30016	3.66016	Q8R050;Q149F3	Q8R050;Q149F3	Eukaryotic peptide chain release factor GTP-binding subunit ERF3A;Eukaryotic peptide chain release factor GTP-binding subunit ERF3B	Gspt1;Gspt2	2230
29.9478	29.9432	29.9622	27.6087	27.6954	21.6865	29.1074	29.5339	28.9546	29.6191	Mus musculus			9	9	9	14	14	14	75.329	0	137.54	6236400000	118	1	1.01178	0.0774602	4.28757	2.156	P58021	P58021	Transmembrane 9 superfamily member 2	Tm9sf2	881
27.7427	27.8968	27.6875	24.037	24.7578	21.7096	26.7216	27.244	27.7651	27.639	Mus musculus	+	dLZ_Veh	7	7	7	8.1	8.1	8.1	120.8	0	12.72	1425700000	31	2	2.0105	0.0169012	4.2742	4.63629	A2AWA9;A6H6A9	A2AWA9	Rab GTPase-activating protein 1	Rabgap1	38
29.5128	29.7904	29.6304	27.3435	27.2529	21.5248	28.972	29.7876	29.4825	29.4513	Mus musculus			6	6	3	33.3	33.3	18.5	23.412	0	42.977	5793400000	133	1	1.0414	0.0729445	4.27081	2.21708	P35278	P35278	Ras-related protein Rab-5C	Rab5c	679
26.253	26.9435	27.5042	23.7112	22.7133	21.4665	26.7363	27.8752	27.2486	27.8121	Mus musculus	+	dLZ_Veh	6	6	2	15.7	15.7	3.8	48.157	0	33.888	1152500000	39	3	2.34181	0.00841718	4.26991	5.74427	Q9Z2W1	Q9Z2W1	Serine/threonine-protein kinase 25	Stk25	3270
28.3132	28.8724	28.7308	25.8086	24.3919	22.9111	28.1794	28.8945	29.0132	29.4189	Mus musculus	+	dLZ_Veh	24	17	17	16	11.6	11.6	214.41	0	85.623	3391700000	77	2	2.12641	0.0120545	4.26829	5.00297	Q64487;A2A8L5	Q64487	Receptor-type tyrosine-protein phosphatase delta	Ptprd	1566
28.3577	28.4895	28.9286	25.4795	25.9738	21.5361	27.7428	28.3119	28.4935	27.9616	Mus musculus	+	dLZ_Veh	11	11	11	15.3	15.3	15.3	99.818	0	16.136	2541700000	69	1	1.40405	0.0394795	4.26215	3.0128	O08759	O08759	Ubiquitin-protein ligase E3A	Ube3a	183
31.1945	31.2638	31.136	29.3331	29.252	22.229	30.5718	30.2294	30.076	30.5985	Mus musculus			14	14	14	44.3	44.3	44.3	40.472	0	44.853	1.4324e+10	269	1	0.839498	0.118729	4.26008	1.80903	Q99K85	Q99K85	Phosphoserine aminotransferase	Psat1	2532
29.1239	28.9937	29.3103	26.6367	26.7433	21.2698	28.965	29.6532	28.7195	28.9512	Mus musculus			10	10	6	29.9	29.9	18.2	42.918	0	21.312	4331300000	96	1	1.107	0.0642415	4.25941	2.35412	Q8BW96	Q8BW96	Calcium/calmodulin-dependent protein kinase type 1D	Camk1d	2012
29.4302	29.2687	28.9289	27.3274	27.4413	20.1091	28.2788	29.3297	28.6988	29.2645	Mus musculus			8	8	8	41.5	41.5	41.5	26.411	0	36.651	4312900000	95	1	0.809177	0.126344	4.25003	1.74912	Q9Z2U1	Q9Z2U1	Proteasome subunit alpha type-5	Psma5	3267
29.6528	29.88	29.8341	28.0206	26.2293	22.3936	29.0378	29.7717	29.3003	29.5263	Mus musculus			10	10	10	25.9	25.9	25.9	51.007	0	31.711	6042200000	145	1	1.19999	0.0518235	4.24114	2.55312	Q9R1Q9	Q9R1Q9	V-type proton ATPase subunit S1	Atp6ap1	3136
31.4103	31.3136	31.4135	28.8474	29.4119	23.1699	30.6334	30.9291	30.8342	30.6763	Mus musculus			22	22	21	31.8	31.8	30.6	97.666	0	61.24	1.693e+10	331	0	0.996601	0.0800041	4.23606	2.12489	Q5SSL4	Q5SSL4	Active breakpoint cluster region-related protein	Abr	1377
28.2094	26.5262	27.6035	24.8964	24.1849	20.5518	27.7522	27.4743	28.1396	26.7347	Mus musculus	+	dLZ_Veh	7	7	7	12.5	12.5	12.5	76.756	0	14.247	1481200000	41	1	1.37983	0.0405199	4.23531	2.95639	O54781;Q9Z0G2;O70551	O54781	SRSF protein kinase 2;SRSF protein kinase 2 N-terminal;SRSF protein kinase 2 C-terminal	Srpk2	266
29.6085	29.8724	29.9683	27.1612	26.7718	22.8349	29.0833	29.5021	29.343	29.5726	Mus musculus	+	dLZ_Veh	15	15	8	32.5	32.5	19.1	60.82	0	52.132	5925100000	161	1	1.41988	0.0377341	4.22715	3.04997	Q9QXY6	Q9QXY6	EH domain-containing protein 3	Ehd3	3062
30.7871	30.8551	30.6591	28.3884	28.7303	22.5267	29.9208	31.2836	31.006	30.7102	Mus musculus			8	8	7	28.6	28.6	26.1	45.345	0	77.98	1.3831e+10	189	1	0.981739	0.0819722	4.21864	2.09454	P28656	P28656	Nucleosome assembly protein 1-like 1	Nap1l1	632
28.0037	29.6063	28.4742	23.3208	29.3853	20.7247	27.8624	25.8576	26.2086	27.6005	Mus musculus			4	4	4	7.7	7.7	7.7	76.543	0	44.832	2746400000	54	2	0.741449	0.152213	4.21777	1.61616	P28571	P28571	Sodium- and chloride-dependent glycine transporter 1	Slc6a9	628
26.5603	27.303	27.2183	22.9708	23.9957	21.4757	26.8955	26.7837	26.3847	26.5695	Mus musculus	+	dLZ_Veh	8	8	8	21.7	21.7	21.7	58.006	0	23.475	848250000	27	3	2.26857	0.0086776	4.21311	5.48297	Q8BGW1	Q8BGW1	Alpha-ketoglutarate-dependent dioxygenase FTO	Fto	1894
26.7996	27.4536	27.4503	22.3978	24.5417	22.137	26.9499	26.5836	26.6403	27.4481	Mus musculus	+	dLZ_Veh	5	5	5	7.2	7.2	7.2	78.491	0	8.8483	1001900000	27	3	2.21929	0.0103179	4.20898	5.31262	P57716	P57716	Nicastrin	Ncstn	874
28.099	28.2687	28.3457	24.8584	24.5566	22.6754	28.2007	28.4081	28.1162	28.0956	Mus musculus	+	dLZ_Veh	2	2	2	13.7	13.7	13.7	17.6	0	7.5014	2249600000	37	1	2.44407	0.00886111	4.20766	6.12619	Q9D3D9	Q9D3D9	ATP synthase subunit delta, mitochondrial	Atp5f1d	2793
27.7252	29.0759	28.1205	24.0831	26.7023	21.5601	28.5121	28.2242	26.7958	27.8734	Mus musculus	+	dLZ_Veh	11	11	11	7.3	7.3	7.3	181.91	0	18.501	2247600000	59	2	1.27862	0.0462985	4.19208	2.72621	Q64511;Q01320	Q64511	DNA topoisomerase 2-beta	Top2b	1567
27.5088	27.1066	27.4402	24.5766	23.6419	21.2671	27.1537	27.8237	27.558	25.3781	Mus musculus	+	dLZ_Veh	8	8	8	13.1	13.1	13.1	85.024	0	14.393	1145700000	29	3	1.87039	0.0205387	4.18997	4.22002	Q8C008	Q8C008	Double zinc ribbon and ankyrin repeat-containing protein 1	Dzank1	2038
28.7542	28.5015	28.702	26.1664	25.9936	21.2378	27.5973	28.9044	28.2816	28.6871	Mus musculus			12	12	12	21.5	21.5	21.5	66.612	0	42.008	2875600000	74	1	1.21676	0.0515178	4.1866	2.58964	Q8QZY1	Q8QZY1	Eukaryotic translation initiation factor 3 subunit L	Eif3l	2226
31.1211	31.4616	31.2611	27.625	28.1733	25.4893	30.8664	30.8838	31.138	31.3124	Mus musculus	+	dLZ_Veh	26	25	6	44.3	42.6	12.2	73.101	0	83.66	17392000000	344	0	2.14853	0.0118879	4.18542	5.07542	Q62167;P16381	Q62167;P16381	ATP-dependent RNA helicase DDX3X;Putative ATP-dependent RNA helicase Pl10	Ddx3x;D1Pas1	1517
28.8162	29.1944	28.7953	25.3252	27.6778	21.2621	28.8563	28.772	28.3998	28.5986	Mus musculus			5	5	5	11.8	11.8	11.8	52.673	0	9.4166	3472500000	76	2	1.04547	0.0724308	4.18026	2.2255	P56959;Q8BQ46	P56959	RNA-binding protein FUS	Fus	873
27.016	26.6165	27.304	21.5666	24.9058	21.9291	27.1856	26.9586	23.4777	25.7405	Mus musculus	+	dLZ_Veh	4	4	4	17.3	17.3	17.3	33.901	0	92.968	774870000	19	3	1.74917	0.0248876	4.17834	3.8816	O35295	O35295	Transcriptional regulator protein Pur-beta	Purb	219
27.7242	27.6979	26.8798	24.625	24.3392	20.8083	27.6995	28.5441	28.3012	26.7572	Mus musculus	+	dLZ_Veh	7	7	7	34.4	34.4	34.4	25.147	0	11.053	1637700000	43	2	1.53164	0.0316017	4.17645	3.31919	Q62446	Q62446	Peptidyl-prolyl cis-trans isomerase FKBP3	Fkbp3	1540
26.7732	27.3603	26.6207	23.7644	23.8122	20.6489	25.9647	27.1874	27.6367	27.6407	Mus musculus	+	dLZ_Veh	8	8	8	15.5	15.5	15.5	59.586	0	7.8559	1026400000	28	3	1.75629	0.024678	4.1762	3.90097	B9EHT4	B9EHT4	CAP-Gly domain-containing linker protein 3	Clip3	74
26.9474	26.5706	26.868	23.2097	24.0185	20.6442	24.8541	24.6643	24.2559	25.8893	Mus musculus	+	dLZ_Veh	5	5	5	29.7	29.7	29.7	18.916	0	5.3174	490660000	15	3	1.81934	0.023284	4.17116	4.07516	P63325	P63325	Small ribosomal subunit protein eS10	Rps10	1047
27.272	26.0481	27.649	22.845	24.5978	21.0129	25.0937	25.7675	26.9664	26.7601	Mus musculus	+	dLZ_Veh	4	4	4	13.2	13.2	13.2	38.926	0	5.0582	779620000	23	3	1.6628	0.0271111	4.17113	3.6518	P61963	P61963	DDB1- and CUL4-associated factor 7	Dcaf7	947
27.5985	27.7609	27.573	24.0054	25.0481	21.3758	25.7329	27.3272	27.0536	26.7223	Mus musculus	+	dLZ_Veh	6	6	6	11.8	11.8	11.8	88.339	0	17.194	1104500000	39	3	1.72221	0.0253406	4.1677	3.8089	Q9Z2G6	Q9Z2G6	Protein sel-1 homolog 1	Sel1l	3258
26.2891	28.9618	28.0648	22.8285	24.9556	23.0285	28.184	25.9061	26.4551	27.3878	Mus musculus	+	dLZ_Veh	14	9	8	23.3	16.1	14.8	68.542	0	14.244	1553600000	49	2	1.79833	0.0238328	4.16769	4.01655	P26043	P26043	Radixin	Rdx	603
27.0518	26.7104	27.7283	23.2528	23.8793	21.8876	26.5853	28.0794	26.9747	26.174	Mus musculus	+	dLZ_Veh	5	5	5	30.8	30.8	30.8	22.432	0	24.934	1063200000	34	3	2.48918	0.00698507	4.15694	6.30129	P61022	P61022	Calcineurin B homologous protein 1	Chp1	918
32.0392	30.9317	31.5552	31.4729	29.125	21.4698	30.0652	31.6019	31.3464	31.5007	Mus musculus			5	5	5	32.1	32.1	32.1	18.08	0	105.1	2.3334e+10	194	1	0.613856	0.217034	4.15283	1.36739	P01831	P01831	Thy-1 membrane glycoprotein	Thy1	387
25.6693	27.296	28.6629	22.8757	24.5583	21.7363	27.5405	25.6808	28.5435	29.2863	Mus musculus	+	dLZ_Veh	11	11	11	25	25	25	51.317	0	32.653	1962800000	54	2	1.59763	0.0297221	4.1526	3.48416	Q91X72	Q91X72	Hemopexin	Hpx	2401
26.8531	27.7895	26.6406	23.8226	24.1361	20.8683	27.7955	27.0363	26.3311	NaN	Mus musculus	+	dLZ_Veh	5	5	5	9.1	9.1	9.1	59.125	0	10.19	912870000	23	3	1.71042	0.0249231	4.15204	3.77739	P32020	P32020	Sterol carrier protein 2	Scp2	663
29.0699	29.6204	29.0788	26.9391	26.8515	21.5227	29.0967	29.374	28.5379	28.5627	Mus musculus			7	7	6	37.3	37.3	32.5	27.855	0	18.005	4261700000	99	1	1.08424	0.0670873	4.15194	2.30628	Q9WV55	Q9WV55	Vesicle-associated membrane protein-associated protein A	Vapa	3184
27.0637	27.1674	27.0818	24.8425	22.3667	21.6533	26.1773	26.8313	26.3422	26.477	Mus musculus	+	dLZ_Veh	3	3	3	8.4	8.4	8.4	39.166	0	9.1529	836930000	22	2	1.89541	0.0196401	4.15013	4.29229	Q99P31	Q99P31	Hsp70-binding protein 1	Hspbp1	2595
30.6839	29.9562	30.4842	28.4791	28.4208	21.7762	29.0936	29.6029	28.9759	29.6228	Mus musculus			22	22	22	30.2	30.2	30.2	101.43	0	88.434	7745000000	154	1	0.863353	0.112198	4.14938	1.85636	Q68FL6	Q68FL6	Methionine--tRNA ligase, cytoplasmic	Mars1	1591
29.4113	29.2539	29.4892	26.2734	26.7533	22.6814	28.8507	29.3627	28.535	28.5114	Mus musculus	+	dLZ_Veh	15	15	15	31.6	31.6	31.6	57.432	0	26.547	4254700000	102	0	1.4929	0.0326653	4.14878	3.22446	Q61035;Q99KK9	Q61035	Histidine--tRNA ligase, cytoplasmic	Hars1	1441
30.1237	29.8397	30.0738	27.7398	27.0316	22.8669	30.1809	30.422	30.1745	30.3945	Mus musculus	+	dLZ_Veh	10	10	3	30.6	30.6	11.4	42.368	0	44.011	8908900000	146	0	1.27334	0.0477282	4.133	2.71444	Q61701	Q61701	ELAV-like protein 4	Elavl4	1490
27.638	26.8508	27.9802	24.0733	24.8846	21.114	27.0144	28.109	27.8119	28.3038	Mus musculus	+	dLZ_Veh	22	8	8	13.3	5.3	5.3	204.08	0	22.058	1586700000	48	3	1.58885	0.0298787	4.13235	3.46194	Q60575	Q60575	Kinesin-like protein KIF1B	Kif1b	1396
26.6285	25.3102	27.5253	23.4901	21.8103	21.7894	26.1664	25.7333	27.023	26.4653	Mus musculus	+	dLZ_Veh	4	4	4	4.1	4.1	4.1	135.07	0	5.6455	698640000	18	3	2.07049	0.016206	4.12478	4.82342	P70232	P70232	Neural cell adhesion molecule L1-like protein;Processed neural cell adhesion molecule L1-like protein	Chl1	1074
27.0421	29.2598	28.1532	23.6545	26.9738	21.4597	28.2536	27.6435	28.0916	27.9292	Mus musculus			8	8	8	38.1	38.1	38.1	24.394	0	18.201	2282600000	84	2	1.12327	0.0615674	4.12238	2.38853	Q9CYH2	Q9CYH2	Peroxiredoxin-like 2A	Prxl2a	2716
28.4768	29.3063	29.1592	25.9427	25.9554	22.7037	28.8917	28.4277	28.0883	28.7065	Mus musculus	+	dLZ_Veh	7	7	7	15.6	15.6	15.6	56.979	0	16.587	3349100000	56	1	1.68144	0.0268308	4.11348	3.70063	Q91ZJ5	Q91ZJ5	UTP--glucose-1-phosphate uridylyltransferase	Ugp2	2437
28.7434	28.7478	28.7453	26.7574	26.734	20.4054	28.047	29.3718	28.4939	28.8556	Mus musculus			13	13	13	39.8	39.8	39.8	44.116	0	31.93	3410900000	88	1	0.908367	0.100957	4.11322	1.94623	Q99KJ8	Q99KJ8	Dynactin subunit 2	Dctn2	2539
27.3857	26.7234	27.3319	23.1519	23.9841	21.9749	26.848	27.6946	27.3664	26.7354	Mus musculus	+	dLZ_Veh	6	6	6	15.6	15.6	15.6	50.02	0	12.36	1077900000	33	3	2.56997	0.007	4.11	6.62556	P46664	P46664	Adenylosuccinate synthetase isozyme 2	Adss2	742
27.8912	28.7677	28.06	23.7907	27.368	21.2385	27.1871	28.5479	26.2229	28.0383	Mus musculus			7	7	7	27.6	27.6	27.6	43.953	0	14.456	2058200000	48	2	1.07385	0.069589	4.10723	2.28454	Q921H8;Q8VCH0	Q921H8;Q8VCH0	3-ketoacyl-CoA thiolase A, peroxisomal;3-ketoacyl-CoA thiolase B, peroxisomal	Acaa1a;Acaa1b	2458
29.8284	29.1665	29.6351	28.5313	25.7071	22.0863	27.9662	29.8175	29.6502	29.1518	Mus musculus			10	10	10	19.2	19.2	19.2	69.1	0	48.037	5479700000	116	1	1.02681	0.0758545	4.10177	2.18694	Q9D1T0;Q3URE9	Q9D1T0	Leucine-rich repeat and immunoglobulin-like domain-containing nogo receptor-interacting protein 1	Lingo1	2777
28.3789	30.3618	28.0051	24.4534	27.0703	22.9291	27.8698	25.2039	25.629	27.048	Mus musculus	+	dLZ_Veh	7	7	7	53.6	53.6	53.6	20.802	0	50.873	2575000000	62	3	1.35522	0.041404	4.09767	2.89962	P29391	P29391	Ferritin light chain 1	Ftl1	646
30.8389	31.1466	30.8996	29.3088	29.8733	21.4203	30.6298	29.8712	30.0413	30.4274	Mus musculus			10	10	10	22.1	22.1	22.1	56.585	0	68.946	1.3142e+10	195	1	0.681771	0.178363	4.09422	1.49968	Q61753	Q61753	D-3-phosphoglycerate dehydrogenase	Phgdh	1493
27.7346	25.5513	27.0373	23.5159	23.2197	21.3388	26.6706	25.6229	25.8254	NaN	Mus musculus	+	dLZ_Veh	5	5	5	8.8	8.8	8.8	71.781	0	10.874	628180000	25	3	1.91665	0.0195429	4.08293	4.35433	Q99LE6	Q99LE6	ATP-binding cassette sub-family F member 2	Abcf2	2562
27.3843	29.8328	27.9731	22.348	29.0388	21.5561	28.4705	27.9719	25.7144	27.6415	Mus musculus			14	14	12	19.7	19.7	17.5	96.02	0	53.19	2846000000	98	2	0.754951	0.145987	4.08239	1.64259	Q9Z1X4	Q9Z1X4	Interleukin enhancer-binding factor 3	Ilf3	3244
27.1619	28.1997	27.2177	23.6666	25.5378	21.1289	26.6867	27.1719	26.8938	26.0477	Mus musculus	+	dLZ_Veh	9	9	9	22.4	22.4	22.4	55.446	0	15.132	1116500000	29	2	1.43657	0.0370373	4.08201	3.0894	Q99KQ4	Q99KQ4	Nicotinamide phosphoribosyltransferase	Nampt	2545
28.8728	29.2867	29.1177	26.1534	26.8843	22.0103	29.06	29.2078	28.8772	29.3473	Mus musculus	+	dLZ_Veh	6	6	6	25.7	25.7	25.7	37.131	0	62.619	4283200000	82	1	1.2568	0.0490274	4.0764	2.67772	Q8C0L0	Q8C0L0	Thioredoxin-related transmembrane protein 4	Tmx4	2045
27.8091	25.6969	27.0762	24.0489	22.7662	21.545	24.3395	28.7544	28.2109	28.1822	Mus musculus	+	dLZ_Veh	14	14	14	1.9	1.9	1.9	1009.9	0	24.74	1466000000	54	4	1.8913	0.02	4.07403	4.28036	Q6ZWR6	Q6ZWR6	Nesprin-1	Syne1	1713
26.7023	26.7282	26.7677	22.6164	23.1864	22.1779	23.7157	27.0791	26.9197	26.7791	Mus musculus	+	dLZ_Veh	2	1	1	4.4	2.7	2.7	63.505	0	3.9521	718510000	17	4	3.81125	0	4.0725	13.9204	Q99NB8	Q99NB8	Ubiquilin-4	Ubqln4	2591
29.909	29.8725	30.01	27.9824	28.1371	21.4559	27.9037	28.8106	28.9847	28.3044	Mus musculus			8	8	8	21.6	21.6	21.6	56.061	0	42.728	5217300000	116	1	0.859716	0.112551	4.07202	1.84913	O35874	O35874	Neutral amino acid transporter A	Slc1a4	258
27.3597	27.9094	27.4744	23.9613	26.2662	20.3148	26.7837	26.7229	26.6141	28.0062	Mus musculus			9	9	9	28.9	28.9	28.9	49.184	0	61.232	1290100000	41	2	1.09869	0.0650987	4.06708	2.33662	P62192	P62192	26S proteasome regulatory subunit 4	Psmc1	956
26.1755	26.8417	27.1862	23.326	22.5784	22.0995	24.5807	26.8153	26.8634	27.0636	Mus musculus	+	dLZ_Veh	2	2	2	8.9	8.9	8.9	34.772	0	5.5016	754310000	24	3	3.0291	0.00420339	4.0665	8.76219	Q9CRA4	Q9CRA4	Methylsterol monooxygenase 1	Msmo1	2671
27.1343	26.6147	27.4009	23.0729	24.4996	21.3791	28.1178	27.4155	25.498	26.4637	Mus musculus	+	dLZ_Veh	3	3	3	14.6	14.6	14.6	24.911	0	9.802	1037500000	20	3	1.92116	0.0194079	4.0661	4.36761	Q9D1D4	Q9D1D4	Transmembrane emp24 domain-containing protein 10	Tmed10	2766
24.4458	27.9714	27.9197	24.1849	22.1605	21.8144	25.1164	25.1345	26.109	26.0072	Mus musculus	+	dLZ_Veh	5	5	5	4.6	4.6	4.6	109.69	0	7.206	730090000	19	4	1.37222	0.0412034	4.05903	2.9388	Q5DTT2	Q5DTT2	PH and SEC7 domain-containing protein 1	Psd	1361
28.2954	27.2329	28.2211	26.1705	23.6439	21.7657	27.1809	27.9853	27.3603	28.5142	Mus musculus	+	dLZ_Veh	6	6	5	15.2	15.2	12.5	47.922	0	11.246	1862200000	52	1	1.42838	0.0369742	4.05638	3.07002	Q922H2	Q922H2	[Pyruvate dehydrogenase (acetyl-transferring)] kinase isozyme 3, mitochondrial	Pdk3	2470
29.1857	28.6997	29.2812	25.8988	26.6747	22.4451	28.765	28.8268	28.6959	28.6505	Mus musculus	+	dLZ_Veh	12	12	12	27.2	27.2	27.2	52.22	0	21.591	3657200000	95	1	1.43491	0.0369683	4.0493	3.08545	P60229	P60229	Eukaryotic translation initiation factor 3 subunit E	Eif3e	899
26.791	26.5492	26.5658	23.1076	23.5018	21.1648	26.0515	27.5056	25.4072	26.9454	Mus musculus	+	dLZ_Veh	3	3	3	22.8	22.8	22.8	28.436	0	19.505	747480000	27	3	2.29221	0.00897175	4.04396	5.56623	Q8VCD6	Q8VCD6	Receptor expression-enhancing protein 2	Reep2	2292
28.8574	27.1018	28.759	25.3253	25.5769	21.6869	28.2107	28.6483	28.6691	28.3133	Mus musculus	+	dLZ_Veh	10	10	10	15.1	15.1	15.1	91.29	0	214.03	2668500000	70	1	1.36844	0.0415782	4.04305	2.93005	P70188	P70188	Kinesin-associated protein 3	Kifap3	1068
26.2847	26.7681	27.739	22.7496	23.3882	22.5364	26.3057	27.4284	26.9942	27.3392	Mus musculus	+	dLZ_Veh	5	5	5	7.3	7.3	7.3	75.199	0	7.3351	987090000	31	3	2.89983	0.00484507	4.03921	8.10563	Q9D2R0	Q9D2R0	Acetoacetyl-CoA synthetase	Aacs	2784
29.3267	30.1713	29.9776	26.2798	27.2839	23.8124	28.5735	29.2191	29.2601	29.7451	Mus musculus	+	dLZ_Veh	13	13	13	24.9	24.9	24.9	77.043	0	167.41	5766400000	136	0	1.71729	0.025	4.0332	3.79573	P37040	P37040	NADPH--cytochrome P450 reductase	Por	702
25.4642	26.4669	25.7995	22.7907	21.5539	21.2924	26.3812	27.0878	25.3779	NaN	Mus musculus	+	dLZ_Veh	3	3	3	15	15	15	26.259	0	3.8673	471090000	13	3	2.74005	0.00581443	4.03122	7.35572	Q9CQ79	Q9CQ79	Thioredoxin domain-containing protein 9	Txndc9	2624
31.7166	32.1123	31.9556	29.1968	30.121	24.3864	31.7536	31.9801	31.6532	31.9559	Mus musculus			29	28	28	40.1	38.7	38.7	92.475	0	185.63	2.9541e+10	482	0	1.06233	0.0704371	4.02678	2.26052	P08113	P08113	Endoplasmin	Hsp90b1	429
29.846	29.3779	29.7965	28.9033	28.3296	19.7081	29.6004	29.6659	29.8394	29.5643	Mus musculus			5	5	5	28.4	28.4	28.4	31.319	0	37.671	6854700000	136	1	0.606047	0.221734	4.02646	1.35217	Q9R0P3	Q9R0P3	S-formylglutathione hydrolase	Esd	3117
29.2333	29.6125	29.7882	26.9722	27.1532	22.4612	29.2667	29.9431	29.1387	29.7057	Mus musculus			14	14	14	27.5	27.5	27.5	60.718	0	34.677	5804800000	133	1	1.22236	0.0506961	4.0158	2.60188	P14685	P14685	26S proteasome non-ATPase regulatory subunit 3	Psmd3	503
27.2739	27.6886	27.2926	24.6486	23.5402	22.0197	26.1919	25.8268	25.6333	27.1578	Mus musculus	+	dLZ_Veh	3	3	3	29.9	29.9	29.9	17.861	0	6.7303	907250000	20	2	2.18265	0.0118261	4.01554	5.18875	P68037	P68037	Ubiquitin-conjugating enzyme E2 L3	Ube2l3	1054
29.187	29.455	29.5752	27.1016	27.8194	21.271	30.8666	29.4351	29.3932	29.0176	Mus musculus			17	17	17	41.1	41.1	41.1	48.647	0	109.97	6460000000	136	1	0.900342	0.103632	4.0084	1.93015	P46471	P46471	26S proteasome regulatory subunit 7	Psmc2	739
28.5396	28.895	28.9039	26.6153	26.379	21.3309	28.4964	28.8251	27.9232	28.6463	Mus musculus			12	12	12	11.4	11.4	11.4	128.47	0	22.247	3110600000	73	1	1.08978	0.0669729	4.00443	2.3179	Q6A4J8	Q6A4J8	Ubiquitin carboxyl-terminal hydrolase 7	Usp7	1605
27.0146	26.8037	27.0884	25.1096	23.6353	20.1487	27.1746	28.4978	27.9653	27.7669	Mus musculus	+	dLZ_Veh	5	5	5	41.4	41.4	41.4	14.819	0	6.7814	1452600000	33	2	1.27489	0.047679	4.00433	2.71789	P11404	P11404	Fatty acid-binding protein, heart	Fabp3	471
28.0441	28.0314	28.0421	23.2098	26.7515	22.1505	27.8883	27.5873	27.5776	28.1474	Mus musculus	+	dLZ_Veh	3	3	3	15.9	15.9	15.9	21.694	0.00077973	3.0672	1888200000	46	2	1.34523	0.0420132	4.00193	2.87673	O55022	O55022	Membrane-associated progesterone receptor component 1	Pgrmc1	278
28.851	28.8092	29.0067	26.5117	26.6964	21.474	28.8515	29.569	29.2715	29.0426	Mus musculus			7	7	1	15.7	15.7	1.7	52.532	0	25.779	4180200000	85	1	1.09727	0.0655392	3.99495	2.33362	Q61831	Q61831	Mitogen-activated protein kinase 10	Mapk10	1500
30.8376	30.8096	30.7308	29.4181	29.4297	21.5523	28.3711	30.7667	30.7042	31.0291	Mus musculus			4	4	4	13.8	13.8	13.8	56.909	0	49.884	1.3138e+10	228	1	0.692991	0.171653	3.99261	1.52155	P00397	P00397	Cytochrome c oxidase subunit 1	Mtco1	379
30.2069	30.3638	30.2734	28.0688	27.8813	22.9393	29.8487	30.1971	29.6305	30.1242	Mus musculus			9	9	9	47.2	47.2	47.2	23.547	0	66.73	8646700000	205	1	1.1154	0.0627937	3.98491	2.37186	P53994;P59279	P53994	Ras-related protein Rab-2A	Rab2a	838
28.2585	28.9136	28.3299	26.1762	26.79	20.588	27.4558	28.4005	27.7875	28.4692	Mus musculus			9	9	9	13	13	13	91.369	0	43.001	2497700000	62	1	0.938802	0.0937323	3.98259	2.00746	Q8JZQ9	Q8JZQ9	Eukaryotic translation initiation factor 3 subunit B	Eif3b	2163
28.8564	27.9427	28.1788	24.7085	25.8839	22.4395	28.5685	27.8315	27.9218	28.2454	Mus musculus	+	dLZ_Veh	12	12	12	12.2	12.2	12.2	111.6	0	67.739	2346600000	76	1	1.71968	0.0251351	3.98201	3.80213	Q8C7X2	Q8C7X2	ER membrane protein complex subunit 1	Emc1	2081
31.6056	31.3646	31.5407	28.7686	29.0496	24.7529	29.561	30.8092	30.2968	30.5342	Mus musculus	+	dLZ_Veh	17	17	17	37.5	37.5	37.5	58.388	0	296.88	1.5745e+10	363	0	1.33967	0.0421176	3.97993	2.86402	P26638	P26638	Serine--tRNA ligase, cytoplasmic	Sars1	611
27.6389	27.5833	27.8025	24.1411	24.4693	22.4885	27.9384	27.9344	27.7653	27.9089	Mus musculus	+	dLZ_Veh	3	3	3	7.7	7.7	7.7	43.195	0	5.4866	1638000000	32	3	2.52629	0.00629457	3.97529	6.44851	Q9D9E0	Q9D9E0	Solute carrier family 22 member 17	Slc22a17	2846
26.7074	27.5882	26.7553	23.6956	23.1368	22.2942	26.5885	25.6332	28.0072	25.639	Mus musculus	+	dLZ_Veh	5	5	5	12.6	12.6	12.6	59.715	0	16.111	847570000	20	4	2.87546	0.0060274	3.97481	7.98702	Q922P9	Q922P9	Cytokine-like nuclear factor N-PAC	Glyr1	2475
29.331	28.5277	29.0435	28.5989	25.0248	21.364	28.6805	30.1725	29.5585	29.5159	Mus musculus			7	7	6	38.7	38.7	34.7	22.498	0	22.229	5255000000	94	1	0.880056	0.108198	3.97152	1.88962	Q5PR73	Q5PR73	GTP-binding protein Di-Ras2	Diras2	1371
29.0916	29.3834	29.5577	27.2757	27.6065	21.2472	29.3428	29.1923	28.9793	29.3589	Mus musculus			10	10	10	34	34	34	44.868	0	25.206	4941500000	115	1	0.893072	0.105789	3.96778	1.91561	P63037	P63037	DnaJ homolog subfamily A member 1	Dnaja1	1018
30.0593	29.9263	30.0953	27.4614	28.7815	21.9381	28.8861	28.3743	28.3253	28.0563	Mus musculus			13	13	13	20.3	20.3	20.3	75.673	0	27.753	5391900000	137	1	0.881186	0.108376	3.96665	1.89187	Q9D0I9	Q9D0I9	Arginine--tRNA ligase, cytoplasmic	Rars1	2755
26.8136	26.8538	26.819	23.5225	24.3246	20.7425	26.1168	24.8317	24.7268	26.2589	Mus musculus	+	dLZ_Veh	3	3	3	22.1	22.1	22.1	16.085	0	5.6709	601370000	22	1	1.66347	0.0268713	3.96558	3.65353	Q9CZX8	Q9CZX8	Small ribosomal subunit protein eS19	Rps19	2742
29.5637	29.6362	29.3912	27.223	26.9708	22.501	29.0316	29.0485	29.5702	29.1881	Mus musculus			7	7	7	48.3	48.3	48.3	16.93	0	16.335	5133000000	116	1	1.21356	0.0516902	3.96543	2.58265	Q60605;Q8CI43	Q60605	Myosin light polypeptide 6	Myl6	1400
27.6081	26.027	26.5312	24.2661	22.4908	21.5184	27.6293	25.8763	26.8298	27.4993	Mus musculus	+	dLZ_Veh	14	14	14	12.7	12.7	12.7	132.89	0	22.711	948140000	37	3	1.88529	0.0206323	3.96364	4.26295	Q8BHG1	Q8BHG1	Nardilysin	Nrdc	1910
25.6112	28.288	25.7715	23.2335	24.3948	20.1522	26.6462	25.5249	26.2916	25.8158	Mus musculus			7	7	7	15.5	15.5	15.5	62.515	0	60.786	752840000	22	2	1.21391	0.0515918	3.96342	2.58342	P34914	P34914	Bifunctional epoxide hydrolase 2;Cytosolic epoxide hydrolase 2;Lipid-phosphate phosphatase	Ephx2	676
32.6586	31.7813	32.6262	32.352	32.4767	20.3514	31.0989	32.0413	32.5403	32.4999	Mus musculus			17	5	0	46.4	21	0	42.019	0	26.154	4.7598e+10	436	1	0.418676	0.475728	3.96203	0.982796	P68033;P68134	P68033;P68134	Actin, alpha cardiac muscle 1;Actin, alpha cardiac muscle 1, intermediate form;Actin, alpha skeletal muscle;Actin, alpha skeletal muscle, intermediate form	Actc1;Acta1	1053
29.2705	29.6899	29.9289	28.2869	26.6245	22.0921	27.8713	29.4672	29.5306	29.4933	Mus musculus			11	11	11	18.4	18.4	18.4	70.597	0	25.726	5485600000	128	1	0.9985	0.0798615	3.9619	2.12878	O54865	O54865	Guanylate cyclase soluble subunit beta-1	Gucy1b1	269
28.9425	29.3085	29.2575	25.8725	28.7961	20.9749	29.6564	29.299	29.5854	29.4559	Mus musculus			25	25	25	14.6	14.6	14.6	225.63	0	67.027	5398700000	147	1	0.800098	0.129948	3.95498	1.73123	A2AGT5	A2AGT5	Cytoskeleton-associated protein 5	Ckap5	26
28.8996	27.3246	28.0716	25.7549	24.819	21.8857	26.0979	28.3054	27.795	27.8791	Mus musculus	+	dLZ_Veh	10	10	10	18	18	18	62.907	0	13.216	1920400000	54	1	1.46348	0.035118	3.94539	3.15353	Q9Z2D0	Q9Z2D0	Myotubularin-related protein 9	Mtmr9	3255
28.9843	28.0547	28.5166	26.8653	26.3182	20.5559	27.0205	27.1612	26.1003	26.7609	Mus musculus			11	11	10	17.1	17.1	15.9	89.519	0	18.806	1871700000	54	1	0.90259	0.103125	3.93873	1.93465	Q6R891	Q6R891	Neurabin-2	Ppp1r9b	1686
26.5053	26.5054	27.2224	22.5574	23.6082	22.2516	26.8297	23.8742	26.8257	26.0173	Mus musculus	+	dLZ_Veh	5	5	5	3.3	3.3	3.3	224.13	0	11.991	653240000	19	4	2.93641	0.00505882	3.93861	8.28675	G5E870	G5E870	E3 ubiquitin-protein ligase TRIP12	Trip12	159
26.2675	26.9455	27.1096	24.6116	23.3973	20.5052	26.0939	27.4169	26.2966	26.2359	Mus musculus	+	dLZ_Veh	3	3	3	8.1	8.1	8.1	55.227	0	12.264	792740000	23	2	1.46692	0.0347597	3.93615	3.1618	Q9DC63	Q9DC63	F-box only protein 3	Fbxo3	2884
31.6725	31.6185	31.6588	30.5892	30.5848	21.9679	31.3143	31.4947	31.4021	31.4949	Mus musculus			10	10	6	77	77	46.7	17.208	0	52.143	2.4896e+10	380	1	0.615175	0.216239	3.93598	1.36996	P15532	P15532	Nucleoside diphosphate kinase A	Nme1	513
27.0856	25.9051	27.0388	22.7137	23.3139	22.2068	25.5928	27.1901	26.422	25.2567	Mus musculus	+	dLZ_Veh	1	1	1	16.7	16.7	16.7	8.5125	0.0056161	1.4937	676860000	20	3	2.84535	0.00556962	3.93171	7.84259	Q6QWF9;Q78WH7	Q6QWF9;Q78WH7	Calcium/calmodulin-dependent protein kinase II inhibitor 1;Calcium/calmodulin-dependent protein kinase II inhibitor 2	Camk2n1;Camk2n2	1684
25.683	27.332	27.07	24.0785	22.2932	21.9334	26.0641	26.6691	26.5766	27.7624	Mus musculus	+	dLZ_Veh	6	6	6	8.5	8.5	8.5	101.27	0	13.577	868320000	20	3	2.02713	0.0162915	3.92662	4.6876	B9EJ86;Q9ER64	B9EJ86	Oxysterol-binding protein-related protein 8	Osbpl8	76
31.0436	30.7612	31.0435	30.0154	29.1001	21.9564	29.8633	30.766	30.769	31.0458	Mus musculus			12	11	10	56.7	52.7	49.6	26.635	0	76.394	1.4756e+10	260	1	0.702365	0.166283	3.92542	1.53983	P48774	P48774	Glutathione S-transferase Mu 5	Gstm5	782
29.2842	28.8981	29.3336	28.4487	25.6259	21.675	26.5387	29.1832	28.8997	28.8592	Mus musculus			9	9	9	12.1	12.1	12.1	108.21	0	181.25	3943500000	130	1	0.930984	0.0961212	3.92212	1.99169	Q9WV18	Q9WV18	Gamma-aminobutyric acid type B receptor subunit 1	Gabbr1	3181
32.26	31.5218	31.9914	31.9655	30.455	21.6023	31.2632	27.5351	27.1816	26.383	Mus musculus			8	8	8	22.7	22.7	22.7	51.45	0	60.469	21173000000	79	1	0.53283	0.292386	3.91676	1.2091	Q5SUF2	Q5SUF2	Luc7-like protein 3	Luc7l3	1380
29.3856	28.1645	28.5555	28.2604	24.5641	21.5378	28.9152	29.2122	28.8192	29.399	Mus musculus			9	9	3	10.9	10.9	3.5	92.759	0	14.615	4052800000	69	1	0.9252	0.0972594	3.91441	1.98004	Q6VNS1	Q6VNS1	NT-3 growth factor receptor	Ntrk3	1690
29.6534	28.9879	29.5444	27.9977	26.5935	21.877	29.1676	29.757	29.1522	29.2023	Mus musculus			12	12	10	12.9	12.9	11.3	110.37	0	25.202	5253600000	117	1	0.982966	0.0819442	3.90584	2.09704	Q9D415	Q9D415	Disks large-associated protein 1	Dlgap1	2794
30.2253	29.9519	30.4284	27.1596	27.4867	24.2526	29.6274	30.2058	29.9321	30.106	Mus musculus	+	dLZ_Veh	18	18	16	32.8	32.8	30.5	81.444	0	323.31	8344400000	233	0	1.70486	0.0252388	3.90223	3.76259	Q9ESN6	Q9ESN6	Tripartite motif-containing protein 2	Trim2	2955
32.8447	33.4233	32.9472	29.7337	31.0065	26.769	32.8178	32.8022	32.8642	32.7832	Mus musculus	+	dLZ_Veh	35	35	26	56	56	42	69.289	0	108.37	6.0948e+10	795	0	1.43152	0.0368312	3.90199	3.07744	Q61656	Q61656	Probable ATP-dependent RNA helicase DDX5	Ddx5	1488
26.4989	27.2383	26.3525	23.4413	22.7874	22.1592	24.474	26.9503	26.8383	26.3398	Mus musculus	+	dLZ_Veh	4	4	4	7	7	7	65.615	0	7.7691	696730000	22	3	2.97239	0.00521212	3.9006	8.4684	Q9Z1M8	Q9Z1M8	Protein Red	Ik	3231
30.45	29.9242	30.4118	29.058	29.3169	20.7179	29.837	29.7998	29.6306	29.5113	Mus musculus			12	12	12	40.9	40.9	40.9	36.586	0	150.07	8631800000	226	1	0.619129	0.213639	3.89772	1.37766	Q9JII6	Q9JII6	Aldo-keto reductase family 1 member A1	Akr1a1	2978
26.7433	26.3296	27.2476	23.0657	24.6089	20.9614	26.478	25.4316	26.2779	26.3507	Mus musculus	+	dLZ_Veh	7	7	5	8.3	8.3	6.3	93.696	0	6.5077	687260000	26	2	1.63261	0.0280957	3.89484	3.57353	P18052	P18052	Receptor-type tyrosine-protein phosphatase alpha	Ptpra	538
27.9276	27.8952	28.073	23.6721	26.0411	22.5125	27.9879	27.7948	28.2502	28.7886	Mus musculus	+	dLZ_Veh	10	10	10	43.8	43.8	43.8	35.738	0	19.744	2144300000	57	1	1.69678	0.0257526	3.89007	3.74115	O70252	O70252	Heme oxygenase 2;Heme oxygenase 2 soluble form	Hmox2	306
27.6625	28.725	28.0037	25.683	25.3776	21.6619	27.6606	26.0434	25.5041	27.3289	Mus musculus	+	dLZ_Veh	6	6	6	13.5	13.5	13.5	54.319	0	13.557	1520200000	38	1	1.36617	0.0414527	3.88958	2.92483	O55026	O55026	Ectonucleoside triphosphate diphosphohydrolase 2	Entpd2	280
27.2263	28.4637	27.3633	23.49	24.7208	23.1789	27.8134	24.6283	27.6956	27.0737	Mus musculus	+	dLZ_Veh	3	3	3	5.5	5.5	5.5	66.143	0	6.4876	1322000000	18	3	2.50127	0.00709091	3.88786	6.34893	Q91Y63	Q91Y63	Na(+)/dicarboxylate cotransporter 3	Slc13a3	2413
31.3447	31.9598	31.2392	30.5067	31.3039	21.0788	31.833	31.3805	31.6549	31.5438	Mus musculus			10	10	9	54.8	54.8	50.8	22.176	0	27.919	2.6748e+10	364	1	0.518174	0.309755	3.88476	1.18032	P35700	P35700	Peroxiredoxin-1	Prdx1	691
25.9696	27.6598	27.2234	22.8444	24.5372	21.8531	27.7351	23.4715	25.4354	26.5978	Mus musculus	+	dLZ_Veh	9	9	9	12.2	12.2	12.2	98.197	0	17.024	816420000	25	3	1.84601	0.0220382	3.87272	4.15041	Q3UJB0	Q3UJB0	Splicing factor 3B subunit 2	Sf3b2	1300
28.8982	29.028	29.1926	26.7723	26.6565	22.0721	29.5047	29.1544	28.9192	29.44	Mus musculus			9	9	9	12.4	12.4	12.4	78.168	0	23.625	4476800000	87	1	1.17462	0.054232	3.87264	2.49824	Q60865	Q60865	Caprin-1	Caprin1	1423
24.8189	27.077	27.6907	23.9059	22.7508	21.3188	26.2845	25.4015	24.5197	27.9709	Mus musculus	+	dLZ_Veh	4	4	4	4.5	4.5	4.5	107.43	0	8.5672	800970000	29	3	1.55051	0.031451	3.8704	3.36588	Q7TSK2	Q7TSK2	Seizure protein 6	Sez6	1760
27.5997	27.7563	27.223	24.2424	24.5868	22.1454	27.1549	28.2131	26.2982	27.4798	Mus musculus	+	dLZ_Veh	5	2	2	27	12.1	12.1	23.598	0	5.8324	1317000000	52	3	2.1146	0.0123929	3.86811	4.96464	Q9CQD1	Q9CQD1	Ras-related protein Rab-5A	Rab5a	2634
29.4869	29.0953	29.5086	27.9585	27.6016	20.928	29.1575	30.039	29.4031	29.5797	Mus musculus			11	11	11	24.5	24.5	24.5	56.001	0	30.479	5768500000	133	1	0.778466	0.138248	3.86759	1.6887	Q9JMA1	Q9JMA1	Ubiquitin carboxyl-terminal hydrolase 14	Usp14	3026
25.6557	26.8281	26.9858	23.3134	23.5927	20.9607	23.8988	27.127	25.8404	NaN	Mus musculus	+	dLZ_Veh	6	6	6	13.8	13.8	13.8	61.475	0	17.73	511550000	14	4	1.84234	0.0223038	3.86755	4.13999	Q9CSN1	Q9CSN1	SNW domain-containing protein 1	Snw1	2682
30.6408	30.5057	30.9643	30.8762	29.1749	20.4582	29.6656	30.8305	30.1409	30.3595	Mus musculus			13	13	13	46.8	46.8	46.8	31.231	0	38.789	1.3193e+10	240	1	0.526877	0.299404	3.86717	1.19742	P25444	P25444	Small ribosomal subunit protein uS5	Rps2	597
29.531	29.233	29.5454	28.0087	27.2893	21.4114	29.3082	29.7188	29.361	29.2123	Mus musculus			2	2	2	25	25	25	11.922	0	14.369	5484200000	99	1	0.859285	0.112667	3.86665	1.84827	P26883	P26883	Peptidyl-prolyl cis-trans isomerase FKBP1A	Fkbp1a	613
28.3665	28.1389	28.2891	25.9914	26.3726	20.8526	27.5023	28.2644	28.006	28.0491	Mus musculus			7	4	4	18.2	10.4	10.4	54.165	0	37.863	2183000000	49	1	1.01704	0.0770951	3.85932	2.16681	P63080	P63080	Gamma-aminobutyric acid receptor subunit beta-3	Gabrb3	1025
26.6119	26.7534	26.9204	24.192	23.207	21.3205	23.8807	26.6525	25.7673	26.2514	Mus musculus	+	dLZ_Veh	2	2	2	9.6	9.6	9.6	25.222	0	5.8969	585190000	15	4	1.98259	0.0183346	3.85538	4.5511	Q8BTZ5	Q8BTZ5	Ankyrin repeat domain-containing protein 46	Ankrd46	2001
29.8395	30.3039	29.5849	27.9231	27.8231	22.4208	29.4554	29.7748	29.1163	29.3998	Mus musculus			12	12	12	33.7	33.7	33.7	43.688	0	22.531	6528400000	145	1	0.987408	0.0808056	3.85374	2.1061	Q3THS6;Q91X83	Q3THS6	S-adenosylmethionine synthase isoform type-2	Mat2a	1248
27.7954	25.6402	27.1922	21.8536	23.6944	23.5233	25.4399	27.3991	27.0903	26.2971	Mus musculus	+	dLZ_Veh	6	5	5	6.5	5.6	5.6	112.32	0	11.528	886440000	24	3	1.94156	0.0185535	3.85212	4.42793	Q8R5H1;P35123	Q8R5H1	Ubiquitin carboxyl-terminal hydrolase 15	Usp15	2280
26.6583	26.6258	26.8167	23.4932	24.1009	20.9625	25.486	23.4713	24.2246	25.851	Mus musculus	+	dLZ_Veh	3	3	3	12	12	12	40.965	0	15.233	435180000	10	5	1.79117	0.0235516	3.84802	3.99668	Q8C570	Q8C570	mRNA export factor	Rae1	2071
31.3927	31.3763	31.2834	28.4436	28.4225	25.6751	30.5613	31.2083	31.0878	30.9948	Mus musculus	+	dLZ_Veh	18	18	18	46.9	46.9	46.9	47.994	0	42.364	17486000000	322	0	1.8532	0.0214723	3.83711	4.17083	P14211	P14211	Calreticulin	Calr	500
28.6992	28.6721	27.9368	25.5756	26.3467	21.8852	27.2779	26.796	27.0406	27.0268	Mus musculus	+	dLZ_Veh	8	8	8	17.6	17.6	17.6	51.065	0	13.854	1809800000	48	1	1.28467	0.0456817	3.83349	2.73975	Q9Z0N1;Q9Z0N2	Q9Z0N1;Q9Z0N2	Eukaryotic translation initiation factor 2 subunit 3, X-linked;Eukaryotic translation initiation factor 2 subunit 3, Y-linked	Eif2s3x;Eif2s3y	3205
27.7094	28.2704	27.0691	22.9687	26.7108	21.8737	27.3386	25.3118	26.87	27.6619	Mus musculus			9	9	9	12.9	12.9	12.9	103	0	18.623	1348500000	46	1	1.19679	0.0518727	3.83187	2.54617	Q8VDP4	Q8VDP4	Cell cycle and apoptosis regulator protein 2	Ccar2	2311
26.187	25.8079	26.0599	22.4736	22.7545	21.3811	24.4673	27.7234	27.8329	24.8176	Mus musculus	+	dLZ_Veh	7	7	7	11.4	11.4	11.4	92.07	0	31.657	695340000	17	4	3.03661	0.00435088	3.81523	8.80178	Q6ZQ82	Q6ZQ82	Rho GTPase-activating protein 26	Arhgap26	1707
26.6211	27.2012	27.6657	24.2572	24.2158	21.581	27.0297	27.994	27.3671	27.6899	Mus musculus	+	dLZ_Veh	6	6	6	23.1	23.1	23.1	34.481	0	23.243	1264400000	42	3	1.81916	0.0232123	3.81132	4.07464	P70362	P70362	Ubiquitin recognition factor in ER-associated degradation protein 1	Ufd1	1087
30.8885	30.2913	30.6151	28.759	26.7594	24.8431	30.3778	31.1037	30.8882	30.4229	Mus musculus	+	dLZ_Veh	8	8	8	62.9	62.9	62.9	19.3	0	38.658	1.2674e+10	191	0	1.53707	0.0315736	3.81117	3.33258	Q63810;Q63811	Q63810	Calcineurin subunit B type 1	Ppp3r1	1544
24.721	29.33	25.5503	22.4412	24.2025	21.5355	28.5579	23.9524	26.3856	26.8649	Mus musculus			5	5	5	30.2	30.2	30.2	21.53	0	10.265	1376000000	56	3	1.105	0.064851	3.80739	2.34991	P51910	P51910	Apolipoprotein D	Apod	823
28.2694	25.2556	28.8334	25.5812	22.829	22.5323	26.978	29.8009	27.8986	28.2937	Mus musculus			13	13	11	30.1	30.1	25	62.346	0	268.65	2538900000	67	2	1.2123	0.0515405	3.80533	2.5799	Q61481;Q64338	Q61481	Dual specificity calcium/calmodulin-dependent 3,5-cyclic nucleotide phosphodiesterase 1A	Pde1a	1475
30.6508	28.8953	30.2287	30.2349	26.9787	21.1474	29.7991	30.6291	30.2581	30.2297	Mus musculus			17	17	17	32.7	32.7	32.7	63.643	0	52.69	9977100000	202	1	0.632516	0.204632	3.8046	1.40374	Q9JIA1	Q9JIA1	Leucine-rich glioma-inactivated protein 1	Lgi1	2973
28.6514	28.722	29.5376	27.2884	25.6653	22.5454	28.7328	28.8381	28.0913	29.5284	Mus musculus	+	dLZ_Veh	10	8	8	20.6	15.3	15.3	61.225	0	22.406	3847100000	77	1	1.25689	0.0490983	3.80395	2.6779	Q01065	Q01065	Dual specificity calcium/calmodulin-dependent 3,5-cyclic nucleotide phosphodiesterase 1B	Pde1b	1170
29.4186	28.6248	29.9589	28.7835	23.6861	24.125	29.8116	30.3235	29.7586	30.1873	Mus musculus			10	10	10	39.3	39.3	39.3	33.523	0	39.524	7072200000	168	1	1.06614	0.0704455	3.80258	2.26845	O54983	O54983	Ketimine reductase mu-crystallin	Crym	274
26.1513	27.0171	26.3476	22.0947	24.4291	21.5868	26.3592	25.9473	22.3377	25.6036	Mus musculus	+	dLZ_Veh	2	2	2	7.9	7.9	7.9	32.296	0	5.8935	497510000	13	4	1.84996	0.0212645	3.80182	4.16162	Q8CCS6	Q8CCS6	Polyadenylate-binding protein 2	Pabpn1	2099
28.5659	26.7146	28.7366	26.2505	23.0653	23.3055	28.0421	29.4301	28.1752	29.0955	Mus musculus	+	dLZ_Veh	9	9	9	19.4	19.4	19.4	47.117	0	323.31	2921400000	89	1	1.45588	0.0359846	3.79864	3.13536	Q62443	Q62443	Neuronal pentraxin-1	Nptx1	1539
26.6399	26.6718	26.5085	21.5538	24.6694	22.2133	23.3276	27.1695	26.2595	26.1478	Mus musculus	+	dLZ_Veh	2	2	2	9.4	9.4	9.4	25.2	0	9.564	639250000	15	3	1.79142	0.0236213	3.79459	3.9974	D3YZZ5	D3YZZ5		Tmed7	106
29.8912	29.8718	30.3262	29.1211	27.8738	21.7404	30.133	30.4251	30.196	30.612	Mus musculus			21	21	21	20	20	20	124.63	0	69.242	9644300000	223	1	0.761667	0.143563	3.78467	1.65575	O08532;Q6PHS9	O08532	Voltage-dependent calcium channel subunit alpha-2/delta-1;Voltage-dependent calcium channel subunit alpha-2-1;Voltage-dependent calcium channel subunit delta-1	Cacna2d1	167
29.0058	27.368	28.0043	27.2254	24.3571	21.4542	28.1563	28.741	28.8298	27.7844	Mus musculus			7	7	7	13.1	13.1	13.1	64.13	0	36.786	2615900000	73	1	1.02425	0.0765143	3.78045	2.18165	O08919	O08919	Numb-like protein	Numbl	195
28.7662	27.0264	27.5909	25.017	25.6984	21.3322	26.7566	28.3365	27.1834	27.7459	Mus musculus			7	7	7	16.5	16.5	16.5	49.795	0	75.833	1713700000	42	1	1.22443	0.0507036	3.77869	2.6064	Q99PL6	Q99PL6	UBX domain-containing protein 6	Ubxn6	2600
29.0462	28.4891	29.1367	25.3768	26.649	23.3106	27.3217	29.021	28.7627	29.044	Mus musculus	+	dLZ_Veh	10	10	10	23.3	23.3	23.3	54.926	0	67.572	3402000000	115	0	1.71998	0.0252033	3.77855	3.80294	Q9JI90	Q9JI90	E3 ubiquitin-protein ligase RNF14	Rnf14	2971
27.8165	27.5174	28.0201	26.3452	24.7103	20.9659	27.9096	28.4964	28.1492	27.814	Mus musculus			11	11	11	15.1	15.1	15.1	88.778	0	15.806	1977800000	64	1	1.11105	0.0635534	3.77753	2.36267	Q8R1F6	Q8R1F6	Protein HID1	Hid1	2248
29.6928	30.3984	29.5804	28.3856	28.0061	21.9486	29.1701	30.0225	29.7753	29.594	Mus musculus			8	8	8	32.4	32.4	32.4	37.279	0	37.502	7130000000	117	1	0.833828	0.12008	3.77708	1.7978	P10605	P10605	Cathepsin B;Cathepsin B light chain;Cathepsin B heavy chain	Ctsb	458
28.2876	28.3935	28.4155	27.544	26.8775	19.3448	28.6558	28.5717	28.3699	28.4407	Mus musculus			1	1	1	1.9	1.9	1.9	59.948	0.0083521	1.226	2890400000	37	1	0.64929	0.195363	3.7768	1.43641	Q3ULW8	Q3ULW8	Protein mono-ADP-ribosyltransferase PARP3	Parp3	1307
29.7914	30.9896	30.3249	28.0163	27.2777	24.4837	30.6122	30.8219	30.4147	30.4088	Mus musculus	+	dLZ_Veh	28	28	21	20.5	20.5	16	211.9	0	108.81	11260000000	275	0	1.54044	0.0317088	3.77601	3.34091	B0V2N1	B0V2N1	Receptor-type tyrosine-protein phosphatase S	Ptprs	59
25.6566	26.2024	26.1689	23.5923	22.5822	20.5255	25.0884	26.1	26.1232	25.819	Mus musculus	+	dLZ_Veh	9	1	1	19.4	5.8	5.8	47.33	0	6.2859	409770000	10	4	1.83058	0.022729	3.77598	4.10675	Q8BP71	Q8BP71	RNA binding protein fox-1 homolog 2	Rbfox2	1978
27.2831	26.3609	27.8498	22.2015	25.4854	22.4834	23.312	24.37	24.5559	NaN	Mus musculus	+	dLZ_Veh	4	4	4	10.8	10.8	10.8	67.091	0	16.203	538370000	15	5	1.53203	0.0316688	3.77454	3.32015	Q09143	Q09143	High affinity cationic amino acid transporter 1	Slc7a1	1214
28.6161	30.1765	29.2576	27.4324	27.5247	21.7801	29.272	28.9691	29.1636	29.1621	Mus musculus			12	12	12	34.6	34.6	34.6	48.354	0	43.199	5016700000	113	1	0.900745	0.103409	3.771	1.93096	P29758	P29758	Ornithine aminotransferase, mitochondrial	Oat	650
29.9259	30.2506	30.3458	28.5554	28.6601	22.0006	30.1893	30.0945	29.5311	29.8679	Mus musculus			15	15	15	34.2	34.2	34.2	59.623	0	73.914	8606900000	194	1	0.788389	0.134049	3.76874	1.7082	P80316	P80316	T-complex protein 1 subunit epsilon	Cct5	1107
25.0642	26.7728	27.1366	23.1491	23.1978	21.3271	24.7006	25.8525	25.2691	24.9221	Mus musculus	+	dLZ_Veh	5	5	5	26.6	26.6	26.6	25.564	0.00079083	3.228	457370000	19	3	1.87924	0.0204915	3.76657	4.24549	P24472;Q6P8Q0;P30115;P13745	P24472	Glutathione S-transferase A4	Gsta4	590
31.326	31.5786	31.372	30.5774	30.6354	21.7784	31.3501	31.5964	31.4758	31.4602	Mus musculus			32	32	32	30.1	30.1	30.1	126.85	0	101.37	2.3873e+10	436	1	0.567979	0.258824	3.76176	1.27789	Q3U1J4	Q3U1J4	DNA damage-binding protein 1	Ddb1	1272
27.5305	26.226	27.599	23.5194	24.4262	22.1413	23.8301	28.0877	27.0285	26.9002	Mus musculus	+	dLZ_Veh	4	4	4	7.5	7.5	7.5	77.957	0	90.019	1023100000	26	4	2.02866	0.0163577	3.75616	4.69236	Q80U04	Q80U04	E3 ubiquitin-protein ligase Praja-2	Pja2	1790
33.4689	33.3787	33.3425	29.7645	30.1585	29.0069	33.0259	33.6183	33.4358	33.3173	Mus musculus	+	dLZ_Veh	14	14	13	96.6	96.6	91.9	16.837	0	323.31	80852000000	697	0	3.41715	0.00354286	3.75341	11.0402	P0DP28;P0DP27;P0DP26;Q9D6P8	P0DP28;P0DP27;P0DP26	Calmodulin-3;Calmodulin-2;Calmodulin-1	Calm3;Calm2;Calm1	454
25.8632	26.577	27.4196	23.2805	22.7257	22.5937	25.3781	27.6753	27.0215	26.1597	Mus musculus	+	dLZ_Veh	5	5	5	6.5	6.5	6.5	133.32	0	6.5271	809810000	22	3	2.78448	0.00633708	3.75327	7.55775	Q9ES00	Q9ES00	Ubiquitin conjugation factor E4 B	Ube4b	2947
29.6264	29.5462	29.5989	28.3017	27.8199	21.3924	28.4254	29.9008	29.533	29.7644	Mus musculus			11	11	11	28.5	28.5	28.5	56.876	0	182.02	6045400000	152	1	0.776482	0.138975	3.75253	1.68481	Q60676	Q60676	Serine/threonine-protein phosphatase 5	Ppp5c	1409
27.1177	28.3313	26.6389	23.3389	26.2273	21.2662	26.9264	27.5023	27.4109	27.6424	Mus musculus			6	6	6	23.2	23.2	23.2	40.068	0	12.592	1372000000	28	2	1.15752	0.0566861	3.75185	2.46151	P54923	P54923	ADP-ribosylhydrolase ARH1	Adprh	850
29.3499	29.5967	29.1601	27.4696	28.3098	21.073	28.9802	29.4407	29.2541	30.3069	Mus musculus			28	28	26	15.1	15.1	14.4	232.91	0	87.304	5841400000	169	1	0.753207	0.147272	3.75147	1.63918	Q8CIQ7	Q8CIQ7	Dedicator of cytokinesis protein 3	Dock3	2151
31.5634	31.4643	31.6088	30.56	30.3654	22.4593	31.1659	31.5382	31.4181	31.2866	Mus musculus			13	5	5	52	30.5	30.5	28.086	0	236.91	2.3394e+10	257	1	0.633366	0.204342	3.7506	1.40539	Q9CQV8	Q9CQV8	14-3-3 protein beta/alpha;14-3-3 protein beta/alpha, N-terminally processed	Ywhab	2654
25.8779	26.5617	26.5319	24.4385	21.9332	21.354	24.8811	28.5394	26.4161	25.1546	Mus musculus	+	dLZ_Veh	7	7	7	14.5	14.5	14.5	55.837	0	8.9045	828410000	21	2	1.73926	0.0250168	3.7486	3.85479	Q8VBY2	Q8VBY2	Calcium/calmodulin-dependent protein kinase kinase 1	Camkk1	2289
27.8772	32.072	26.2469	27.2938	26.3467	21.3116	27.187	27.8113	27.0225	25.9868	Mus musculus			4	4	4	0.1	0.1	0.1	3906.4	0.0011219	2.6389	5682100000	22	1	0.669112	0.183094	3.74804	1.47501	A2ASS6	A2ASS6	Titin	Ttn	36
30.332	30.7629	30.4257	29.1687	28.219	22.9101	30.5169	30.7041	30.235	30.0398	Mus musculus			32	25	21	37.5	29.5	25.6	97.189	0	81.954	11185000000	253	1	0.893654	0.105797	3.74095	1.91677	Q8BZ98	Q8BZ98	Dynamin-3	Dnm3	2035
26.53	26.3885	26.723	23.0812	23.7928	21.5544	25.6853	26.6906	25.7654	25.5746	Mus musculus	+	dLZ_Veh	2	2	2	4.4	4.4	4.4	53.844	0	7.5537	564800000	14	3	2.30188	0.00907429	3.73773	5.60058	P16675	P16675	Lysosomal protective protein;Lysosomal protective protein 32 kDa chain;Lysosomal protective protein 20 kDa chain	Ctsa	523
27.3383	28.1076	27.7669	22.7753	25.3979	23.8272	24.7434	27.4882	27.0009	27.7306	Mus musculus	+	dLZ_Veh	23	3	3	36.9	4.7	4.7	73.427	0	7.5628	1276800000	37	3	2.0337	0.0164245	3.73751	4.70801	Q62095;Q61496	Q62095	ATP-dependent RNA helicase DDX3Y	Ddx3y	1513
25.9325	27.1027	26.9055	22.7183	24.229	21.7824	26.9779	27.1298	26.2055	26.4201	Mus musculus	+	dLZ_Veh	5	5	4	12.1	12.1	10.7	53.924	0	9.1544	780070000	20	3	2.02325	0.0161606	3.73702	4.67559	Q9Z108	Q9Z108	Double-stranded RNA-binding protein Staufen homolog 1	Stau1	3216
30.2295	28.0856	30.364	28.3121	23.2206	25.9401	28.1863	30.2308	29.9007	29.5349	Mus musculus			22	22	22	29	29	29	117.39	0	134.86	6668900000	177	1	1.06679	0.0705256	3.73545	2.26982	Q80YA9;Q8BMA3	Q80YA9	Connector enhancer of kinase suppressor of ras 2	Cnksr2	1834
29.5737	29.8699	29.2282	27.8584	28.7918	20.8168	28.2744	29.6509	29.1924	29.1818	Mus musculus			11	11	11	37.1	37.1	37.1	45.133	0	25.527	5507100000	121	1	0.67154	0.182267	3.73493	1.47974	Q60737	Q60737	Casein kinase II subunit alpha	Csnk2a1	1413
25.4245	25.921	27.283	24.4073	22.5482	20.4698	22.9766	24.804	25.6098	26.6344	Mus musculus	+	dLZ_Veh	3	3	3	3.1	3.1	3.1	90.807	0.00078309	3.0989	382220000	9	6	1.37726	0.0406196	3.73439	2.95045	P20918	P20918	Plasminogen;Plasmin heavy chain A;Activation peptide;Angiostatin;Plasmin heavy chain A, short form;Plasmin light chain B	Plg	561
29.109	28.4205	28.4404	27.2433	24.161	23.3673	28.7166	29.0111	29.132	28.7659	Mus musculus	+	dLZ_Veh	7	7	6	27.9	27.9	25.2	29.774	0	21.903	3499100000	80	1	1.44162	0.0367805	3.73275	3.10139	O35621	O35621	Phosphomannomutase 1	Pmm1	241
28.05	28.073	27.9886	23.9842	26.8503	22.0824	27.8377	27.0279	27.6277	26.7598	Mus musculus	+	dLZ_Veh	11	11	2	6.6	6.6	1.3	222.51	0	19.216	1645300000	46	2	1.26343	0.0487442	3.73157	2.69241	A2A8L1;B1AR17	A2A8L1;B1AR17	Chromodomain-helicase-DNA-binding protein 5;DNA helicase	Chd5;Chd3	22
29.2588	29.4128	29.8328	27.8331	26.517	22.9607	29.2025	30.2791	29.7814	29.5147	Mus musculus			11	11	10	20.4	20.4	19.3	73.432	0	51.136	6267000000	146	0	1.19686	0.0519416	3.73117	2.54632	A2ALS5	A2ALS5	Rap1 GTPase-activating protein 1	Rap1gap	30
28.5764	28.6823	28.2271	25.5126	26.6082	22.1717	28.4302	27.9682	28.3223	27.187	Mus musculus	+	dLZ_Veh	13	13	12	25.4	25.4	24.1	60.988	0	14.797	2408100000	59	1	1.30333	0.0448712	3.7311	2.78162	Q3UHD6	Q3UHD6	Sorting nexin-27	Snx27	1290
26.8643	28.4201	28.1934	24.4129	25.4173	22.4556	26.6782	27.8946	24.1778	27.1123	Mus musculus	+	dLZ_Veh	7	7	7	9.5	9.5	9.5	116.86	0	38.718	1357400000	37	2	1.69874	0.0256477	3.73066	3.74635	O88532	O88532	Zinc finger RNA-binding protein	Zfr	342
28.2695	26.5979	28.7657	28.5588	22.5022	21.389	26.8478	29.5035	29.2814	27.5594	Mus musculus			14	14	14	14.2	14.2	14.2	132.35	0	53.795	3009100000	69	2	0.735864	0.155046	3.72768	1.60524	Q3UTJ2	Q3UTJ2	Sorbin and SH3 domain-containing protein 2	Sorbs2	1319
28.2263	28.346	28.903	27.3508	25.8845	21.0668	28.081	28.4955	28.7607	29.6906	Mus musculus			12	12	12	19.6	19.6	19.6	90.271	0	29.84	3373900000	83	1	0.910482	0.100284	3.72438	1.95047	Q6NS52	Q6NS52	Diacylglycerol kinase beta	Dgkb	1619
26.1997	26.2894	27.0962	23.1319	23.7105	21.5792	27.0293	26.9909	25.2347	26.9784	Mus musculus	+	dLZ_Veh	4	4	4	6.8	6.8	6.8	66.682	0	4.493	744600000	17	3	2.2264	0.00991667	3.72124	5.33695	P70698	P70698	CTP synthase 1	Ctps1	1101
26.7737	27.2621	26.9607	24.7221	23.4152	21.6998	26.7981	25.3994	25.238	26.6776	Mus musculus	+	dLZ_Veh	4	4	4	3.9	3.9	3.9	110.65	0	4.0747	669900000	13	4	1.86185	0.0207657	3.71979	4.19552	Q7TQH0	Q7TQH0	Ataxin-2-like protein	Atxn2l	1757
29.41	28.561	29.6488	28.7043	26.2139	21.5437	28.4089	29.5721	29.6742	29.2281	Mus musculus			17	17	17	14.8	14.8	14.8	165.96	0	45.231	5106400000	121	1	0.809933	0.12631	3.7193	1.75061	Q01097;Q01098;Q03391	Q01097	Glutamate receptor ionotropic, NMDA 2B	Grin2b	1171
30.3819	30.9858	30.4237	28.7474	29.9843	21.9038	29.4853	29.9314	30.3385	30.3474	Mus musculus			14	14	14	39.3	39.3	39.3	49.035	0	42.316	10978000000	251	1	0.669323	0.183301	3.71863	1.47542	Q9Z1N5;Q8VDW0	Q9Z1N5;Q8VDW0	Spliceosome RNA helicase Ddx39b;ATP-dependent RNA helicase DDX39A	Ddx39b;Ddx39a	3232
27.2445	26.867	26.4775	24.6864	23.7045	21.049	26.1839	27.1018	26.9963	26.9208	Mus musculus	+	dLZ_Veh	3	3	3	13.4	13.4	13.4	25.053	0.00076249	2.8241	896700000	22	1	1.54483	0.0311121	3.71637	3.35179	P63073	P63073	Eukaryotic translation initiation factor 4E	Eif4e	1024
29.5458	28.5589	29.1683	29.5839	24.9606	21.5836	28.7238	29.6828	29.2481	29.5289	Mus musculus			7	7	7	9.8	9.8	9.8	99.714	0	29.945	5337200000	127	1	0.728026	0.156611	3.71495	1.58992	Q9R1V6	Q9R1V6	Disintegrin and metalloproteinase domain-containing protein 22	Adam22	3141
25.4214	28.0656	25.8068	24.6068	22.2053	21.3427	24.9565	27.835	27.7398	27.6747	Mus musculus	+	dLZ_Veh	3	3	3	8.8	8.8	8.8	37.39	0	5.2272	1062400000	10	4	1.35751	0.041612	3.713	2.90488	Q9ES89	Q9ES89	Exostosin-like 2	Extl2	2950
26.764	27.1617	26.8463	24.1878	23.5996	21.8465	25.7168	24.8141	24.8552	26.1028	Mus musculus	+	dLZ_Veh	3	3	3	5.1	5.1	5.1	54.776	0	3.9864	571810000	13	3	2.18681	0.012	3.71266	5.20268	P56183	P56183	Ribosomal RNA processing protein 1 homolog A	Rrp1	862
26.209	27.6206	27.3154	23.3261	25.416	21.2661	27.588	26.4645	25.7902	26.1902	Mus musculus	+	dLZ_Veh	4	3	3	6.4	4.9	4.9	52.107	0.0014711	2.4564	924650000	21	2	1.36298	0.0412437	3.71223	2.91746	P28659	P28659	CUGBP Elav-like family member 1	Celf1	634
27.031	28.3108	27.2846	24.2904	24.5917	22.6158	28.4451	27.5073	27.5534	27.8508	Mus musculus	+	dLZ_Veh	5	5	3	11.7	11.7	7.7	58.951	0	21.316	1654100000	44	2	2.15344	0.0119437	3.7095	5.09159	Q9WV80	Q9WV80	Sorting nexin-1	Snx1	3187
30.2287	30.2248	30.0539	29.2537	28.8656	21.279	30.447	30.7531	30.7474	30.8208	Mus musculus			16	16	14	35.4	35.4	30.6	60.736	0	37.032	1.1729e+10	177	1	0.644001	0.197894	3.70303	1.4261	O88643;Q61036	O88643	Serine/threonine-protein kinase PAK 1	Pak1	350
26.7888	27.6765	26.2011	23.8098	24.6167	21.1346	25.6977	24.2395	25.3722	NaN	Mus musculus	+	dLZ_Veh	3	3	3	20.9	20.9	20.9	18.607	0	9.0689	451020000	12	5	1.50654	0.0322305	3.70179	3.25765	P60824	P60824	Cold-inducible RNA-binding protein	Cirbp	911
27.3618	27.2953	27.1719	24.8118	24.1734	21.7423	27.4829	26.7071	27.6606	27.2564	Mus musculus	+	dLZ_Veh	5	5	5	18.9	18.9	18.9	27.385	0	7.5624	1187400000	29	2	1.77435	0.0239193	3.7005	3.95035	Q9D1E6	Q9D1E6	Tubulin-folding cofactor B	Tbcb	2767
28.905	28.9789	29.0769	27.3425	27.4071	21.1236	28.2893	29.2418	29.0019	29.0353	Mus musculus			7	7	7	21.4	21.4	21.4	48.1	0	14.765	3996800000	91	1	0.821324	0.123664	3.69587	1.77309	Q922R8	Q922R8	Protein disulfide-isomerase A6	Pdia6	2481
27.415	28.6383	27.9058	23.6905	26.6877	22.494	27.0097	27.3734	26.5167	27.4777	Mus musculus	+	dLZ_Veh	5	5	5	12.7	12.7	12.7	55.302	0	12.225	1548200000	35	2	1.33335	0.0426817	3.69565	2.8496	P70288;O09106	P70288	Histone deacetylase 2	Hdac2	1078
31.0875	30.9706	31.0328	30.6285	30.025	21.3515	30.468	30.8819	30.9038	30.9153	Mus musculus			16	16	11	45.5	45.5	32.8	47.357	0	90.998	1.6833e+10	353	1	0.545019	0.279426	3.69527	1.23298	Q99JY9	Q99JY9	Actin-related protein 3	Actr3	2525
29.9063	26.5439	29.6659	29.6441	22.948	22.4395	26.9523	30.0888	29.7592	28.2252	Mus musculus			12	12	12	30.9	30.9	30.9	50.934	0	53.619	5289000000	125	2	0.65237	0.193487	3.69486	1.4424	Q8R071;B2RXC2	Q8R071	Inositol-trisphosphate 3-kinase A	Itpka	2232
26.5489	26.3157	26.5658	22.4491	25.1316	20.7727	26.1587	26.8466	26.1115	26.5728	Mus musculus	+	dLZ_Veh	3	3	3	26	26	26	14.427	0	10.957	685700000	13	2	1.35659	0.0414733	3.69235	2.90276	P11031	P11031	Activated RNA polymerase II transcriptional coactivator p15	Sub1	468
30.7545	30.9864	31.036	30.0517	30.3825	21.273	30.557	30.7937	30.5997	30.8996	Mus musculus			17	17	17	37.1	37.1	37.1	58.004	0	76.759	1.5725e+10	290	1	0.546819	0.278356	3.68993	1.23651	P80317;Q61390	P80317	T-complex protein 1 subunit zeta	Cct6a	1108
25.7778	26.2242	26.7308	24.0126	22.7072	20.9491	26.4788	26.3866	26.6031	25.5655	Mus musculus	+	dLZ_Veh	2	2	2	7.7	7.7	7.7	27.127	0	22.419	580130000	15	3	1.78102	0.0239184	3.68795	3.96869	Q99KF1	Q99KF1	Transmembrane emp24 domain-containing protein 9	Tmed9	2537
26.6698	26.2783	26.1695	23.1568	24.0533	20.8496	26.4687	26.1493	25.4691	26.2684	Mus musculus	+	dLZ_Veh	2	2	2	4.8	4.8	4.8	48.768	0.0003992	3.3191	558200000	12	3	1.72437	0.0254795	3.68599	3.81469	P70255;P70257;Q02780;P97863	P70255;P70257;Q02780;P97863	Nuclear factor 1 C-type;Nuclear factor 1 X-type;Nuclear factor 1 A-type;Nuclear factor 1 B-type	Nfic;Nfix;Nfia;Nfib	1075
28.2504	28.8555	27.2582	24.4995	26.5181	22.3164	26.7915	27.7482	27.3691	28.1547	Mus musculus	+	dLZ_Veh	10	10	10	16.9	16.9	16.9	63.294	0	13.016	1875400000	65	2	1.32441	0.0437556	3.67669	2.82929	Q8C854	Q8C854	Myelin expression factor 2	Myef2	2082
26.5141	27.7659	26.8471	24.8758	23.8336	21.3952	27.4245	25.777	25.4468	26.4953	Mus musculus	+	dLZ_Veh	3	3	3	6	6	6	45.681	0.0027473	1.8783	837700000	33	2	1.54359	0.0315107	3.67413	3.34872	P17047	P17047	Lysosome-associated membrane glycoprotein 2	Lamp2	525
26.7856	28.6174	27.2455	23.6276	25.6552	22.3457	28.1931	26.6649	25.2714	25.7358	Mus musculus	+	dLZ_Veh	8	8	8	24.7	24.7	24.7	37.872	0	21.698	1249100000	34	2	1.52826	0.0316624	3.67333	3.31086	Q8BFZ9;Q91X78	Q8BFZ9	Erlin-2	Erlin2	1871
27.184	27.4904	28.4329	25.4786	25.5187	21.0941	26.5628	28.5698	28.1467	27.3748	Mus musculus			10	4	4	39.1	23.9	23.9	42.281	0	39.81	1767000000	61	1	1.13942	0.059794	3.67199	2.42284	Q8R5C5	Q8R5C5	Beta-centractin	Actr1b	2279
30.4623	30.4092	30.4303	29.6331	28.6626	21.9933	29.8897	30.745	30.2272	30.1694	Mus musculus			12	9	9	49.2	37.6	37.6	33.189	0	118.64	10868000000	244	1	0.696681	0.170084	3.67096	1.52874	Q9DB05	Q9DB05	Alpha-soluble NSF attachment protein	Napa	2852
32.2539	32.4082	24.219	33.2529	24.0953	20.5482	33.597	24.4644	23.721	NaN	Mus musculus			1	1	1	8.1	8.1	8.1	26.134	0	8.0837	3.4049e+10	13	5	0.323101	0.638888	3.66154	0.787129	Q9Z1R9	Q9Z1R9		Prss1	3238
25.8469	26.6694	27.6353	23.4699	22.8014	22.9019	26.2882	26.0384	25.9038	27.1684	Mus musculus	+	dLZ_Veh	4	4	4	5.7	5.7	5.7	73.101	0.00079428	3.276	747890000	19	2	2.55587	0.00676667	3.65946	6.56793	O08677;Q6S9I3	O08677	Kininogen-1;Kininogen-1 heavy chain;Bradykinin;Kininogen-1 light chain	Kng1	178
28.9201	29.2356	29.0676	25.0725	27.2302	23.9493	29.4175	28.6799	28.8054	28.8356	Mus musculus	+	dLZ_Veh	10	10	10	21	21	21	51.572	0	16.538	4006900000	90	0	1.71212	0.024734	3.65708	3.78193	P30416	P30416	Peptidyl-prolyl cis-trans isomerase FKBP4;Peptidyl-prolyl cis-trans isomerase FKBP4, N-terminally processed	Fkbp4	652
27.58	26.6129	27.0295	24.8255	24.7865	20.6429	25.483	28.1727	26.5828	27.0427	Mus musculus			5	5	5	15.6	15.6	15.6	49.548	0	25.953	1087200000	30	1	1.21339	0.0516201	3.65584	2.58227	O88685	O88685	26S proteasome regulatory subunit 6A	Psmc3	351
27.2739	27.3442	26.5953	25.9008	22.7462	21.599	24.4252	26.3588	26.646	26.5214	Mus musculus	+	dLZ_Veh	3	3	3	14	14	14	31.709	0	4.3657	784090000	22	3	1.30918	0.0444688	3.65583	2.79481	O35083	O35083	1-acyl-sn-glycerol-3-phosphate acyltransferase alpha	Agpat1	205
29.2343	28.0273	28.6562	28.3303	23.9816	22.6407	28.3714	29.7967	30.0704	28.0638	Mus musculus			15	15	11	18.8	18.8	14.5	109.81	0	89.443	4353500000	105	2	0.977519	0.083105	3.65509	2.08594	Q03137	Q03137	Ephrin type-A receptor 4	Epha4	1184
27.7714	28.6305	28.1813	25.7594	25.5707	22.2989	28.2399	28.6212	27.0232	27.7817	Mus musculus	+	dLZ_Veh	11	11	11	28	28	28	45.536	0	24.864	2152700000	59	1	1.47198	0.0343236	3.65142	3.17393	Q99JI4	Q99JI4	26S proteasome non-ATPase regulatory subunit 6	Psmd6	2513
28.5634	27.6163	28.4737	26.2303	25.3764	22.1176	26.9642	28.5575	27.9801	28.5575	Mus musculus	+	dLZ_Veh	13	11	11	14	12.2	12.2	115.42	0	21.316	2239700000	71	2	1.32317	0.043744	3.64303	2.82646	Q8CFI0	Q8CFI0	E3 ubiquitin-protein ligase NEDD4-like	Nedd4l	2108
28.6583	28.7113	28.1306	26.7793	26.2915	21.5014	27.5733	28.2163	28.3709	27.2319	Mus musculus			11	11	10	11.9	11.9	11.1	123.19	0	20.459	2370600000	76	1	1.00897	0.0776231	3.64267	2.15024	Q8BPQ7	Q8BPQ7	Small G protein signaling modulator 1	Sgsm1	1983
28.7513	29.4849	28.9042	26.1805	29.2663	20.767	28.92	28.3531	27.6425	28.3377	Mus musculus			24	24	24	12.4	12.4	12.4	244.54	0	109.89	3826900000	113	1	0.661584	0.187951	3.64218	1.46035	Q6P4T2	Q6P4T2	U5 small nuclear ribonucleoprotein 200 kDa helicase	Snrnp200	1638
26.7152	26.6589	27.8784	22.97	25.418	21.9417	25.566	26.075	25.8864	27.4424	Mus musculus	+	dLZ_Veh	7	7	7	13.4	13.4	13.4	67.839	0	5.6647	872460000	28	2	1.52181	0.0321172	3.64091	3.295	Q99MN1	Q99MN1	Lysine--tRNA ligase	Kars1	2578
28.1304	29.5237	27.7988	25.0571	27.5096	21.9797	26.1696	28.1464	28.2517	28.9492	Mus musculus			12	12	12	22.2	22.2	22.2	75.474	0	45.795	2735600000	72	1	1.01269	0.0772133	3.63551	2.15787	P55096	P55096	ATP-binding cassette sub-family D member 3	Abcd3	855
30.5231	29.6144	30.319	29.1074	26.6016	23.8515	29.7798	30.0521	29.9351	30.2633	Mus musculus			26	26	26	30.1	30.1	30.1	111.97	0	162.2	8749700000	218	0	1.1072	0.0643192	3.63203	2.35455	Q60875	Q60875	Rho guanine nucleotide exchange factor 2	Arhgef2	1425
30.1325	29.9064	29.5941	27.7392	28.2523	22.7487	26.9775	28.0902	27.5434	27.5882	Mus musculus			6	6	6	11.5	11.5	11.5	55.872	0	20.623	4359900000	98	0	0.964981	0.0864094	3.63096	2.06045	Q9Z127;Q8BGK6	Q9Z127	Large neutral amino acids transporter small subunit 1	Slc7a5	3218
27.6407	28.8835	27.0754	23.7639	26.6663	22.2781	28.6517	27.8516	26.1196	26.2532	Mus musculus			5	5	5	30.1	30.1	30.1	20.855	0	39.222	1769200000	43	2	1.22276	0.0507663	3.63044	2.60277	P23198;P83917	P23198	Chromobox protein homolog 3	Cbx3	578
28.6123	29.1234	28.3818	26.3559	28.3865	20.4875	26.9982	24.8094	25.7389	NaN	Mus musculus			11	11	11	20.6	20.6	20.6	70.527	0	42.689	1971700000	55	2	0.695231	0.170576	3.6292	1.52591	Q8BH04	Q8BH04	Phosphoenolpyruvate carboxykinase [GTP], mitochondrial	Pck2	1896
28.1577	28.2382	28.2527	26.4198	26.1538	21.1938	27.9976	28.1935	26.6943	28.2506	Mus musculus			8	4	4	55.6	22.2	22.2	20.529	0	13.911	2103200000	48	1	1.00104	0.0796115	3.62708	2.13399	P84084	P84084	ADP-ribosylation factor 5	Arf5	1117
27.7335	27.3401	26.9714	27.1593	22.781	21.2247	27.306	28.013	27.8669	27.3398	Mus musculus			2	2	2	21.3	21.3	21.3	15.005	0	4.9931	1526000000	27	2	0.947933	0.0901983	3.62665	2.0259	Q0VBF8	Q0VBF8	Protein stum homolog	Stum	1221
27.8022	27.184	28.4241	28.4668	23.5887	20.481	23.7311	27.8793	28.3003	NaN	Mus musculus			10	10	10	9.5	9.5	9.5	128.56	0	14.984	1695100000	46	3	0.703169	0.166147	3.62461	1.5414	P46735	P46735	Unconventional myosin-Ib	Myo1b	743
31.8653	31.1092	31.8713	31.67	30.3563	21.9516	31.1592	31.4978	31.4307	31.7528	Mus musculus			33	33	32	29.8	29.8	28.8	131.41	0	150.99	2.6892e+10	536	1	0.521018	0.306127	3.62265	1.18591	P70704;A2ANX3;Q148W0	P70704	Phospholipid-transporting ATPase IA	Atp8a1	1103
27.8062	27.0129	26.6807	22.3596	26.7782	21.5117	26.8341	26.9132	27.1056	26.9096	Mus musculus			7	7	7	26	26	26	34.909	0	11.743	1109300000	33	2	1.01877	0.0772075	3.61676	2.17037	Q9WUD1	Q9WUD1	E3 ubiquitin-protein ligase CHIP	Stub1	3169
28.9457	28.7929	29.033	27.3145	27.3703	21.2424	28.2359	28.9606	28.0958	28.5576	Mus musculus			13	7	6	40.7	23.4	18.1	42.024	0	26.751	3392300000	83	1	0.823139	0.123088	3.61479	1.77667	P21278	P21278	Guanine nucleotide-binding protein subunit alpha-11	Gna11	563
26.5157	26.6031	26.8707	23.3127	24.1694	21.6805	24.6486	26.3172	26.1793	26.4078	Mus musculus	+	dLZ_Veh	1	1	1	2.8	2.8	2.8	70.048	0	4.9453	569230000	16	4	2.09196	0.0145043	3.60899	4.89177	Q9EPR4	Q9EPR4	Solute carrier family 23 member 2	Slc23a2	2915
28.7564	29.7469	29.0606	27.9879	27.4313	21.3196	29.2355	29.3569	29.4761	29.4566	Mus musculus			13	13	13	14.5	14.5	14.5	118.87	0	19.972	5164700000	142	1	0.770783	0.140468	3.6084	1.67362	F8VPU2	F8VPU2	FERM, ARHGEF and pleckstrin domain-containing protein 1	Farp1	149
26.7209	26.8529	26.8454	23.3192	23.3984	22.8777	24.5057	25.3239	23.9742	26.3818	Mus musculus	+	dLZ_Veh	3	3	3	10.8	10.8	10.8	27.497	0	4.1938	481840000	12	5	4.56075	0	3.60801	21.5363	O09131;Q8K2Q2	O09131	Glutathione S-transferase omega-1	Gsto1	203
29.4606	29.3996	29.7493	28.4072	27.9604	21.4407	28.7135	29.6878	29.8007	29.3399	Mus musculus			13	13	13	29.1	29.1	29.1	56.614	0	24.669	5886300000	126	1	0.731826	0.155891	3.60038	1.59735	Q8R1Q8	Q8R1Q8	Cytoplasmic dynein 1 light intermediate chain 1	Dync1li1	2251
27.0922	27.2013	27.1173	24.8056	23.4699	22.3362	27.3524	27.3166	26.4486	26.3691	Mus musculus	+	dLZ_Veh	6	3	3	41.4	16.1	16.1	21.539	0	5.9269	989070000	26	2	2.13739	0.0122778	3.59975	5.03882	Q9CQW2	Q9CQW2	ADP-ribosylation factor-like protein 8B	Arl8b	2656
29.1822	29.1318	29.3803	27.5289	27.4712	21.895	28.9521	29.3448	29.1928	29.2204	Mus musculus			6	6	6	35.1	35.1	35.1	19.667	0	13.479	4716100000	110	1	0.897783	0.104353	3.59974	1.92503	P59999	P59999	Actin-related protein 2/3 complex subunit 4	Arpc4	896
27.2381	26.9692	26.9672	24.1665	23.6644	22.5482	24.7137	26.8634	26.2097	NaN	Mus musculus	+	dLZ_Veh	2	2	2	14.7	14.7	14.7	21.067	0.0007776	3.0373	620590000	17	4	2.7487	0.00593684	3.59845	7.39465	Q9R257	Q9R257	Heme-binding protein 1	Hebp1	3144
25.3546	25.3356	25.2104	22.0298	22.2392	20.8371	24.548	26.1137	24.9055	NaN	Mus musculus	+	dLZ_Veh	2	2	2	4	4	4	63.56	0.0014435	2.2522	228110000	11	4	2.91817	0.00491429	3.59817	8.196	Q8CIV2	Q8CIV2	Membralin	Tmem259	2152
27.1115	28.2854	27.8792	25.566	24.7037	22.2263	25.4207	26.9489	26.9713	NaN	Mus musculus	+	dLZ_Veh	5	5	5	9.6	9.6	9.6	77.587	0	11.868	1052400000	30	2	1.56213	0.03117	3.59337	3.39483	Q9ERL9	Q9ERL9	Guanylate cyclase soluble subunit alpha-1	Gucy1a1	2940
25.3807	26.2766	26.1831	23.4413	22.9944	20.6292	26.1305	23.9663	24.1309	NaN	Mus musculus	+	dLZ_Veh	3	3	3	4.4	4.4	4.4	94.138	0	4.5894	274630000	8	5	1.76115	0.0247479	3.59183	3.9142	Q3TZZ7	Q3TZZ7	Extended synaptotagmin-2	Esyt2	1268
23.2766	28.1745	27.0071	23.4863	23.1012	21.0966	26.7793	27.0747	27.5239	26.7196	Mus musculus			6	6	6	8.8	8.8	8.8	99.795	0	24.005	997840000	30	4	1.02027	0.0772856	3.59135	2.17347	P15116;P39038	P15116	Cadherin-2	Cdh2	510
28.5024	28.7971	28.4217	26.4328	26.5152	22.0031	28.2434	28.7424	28.5145	28.5983	Mus musculus			5	5	5	18.6	18.6	18.6	28.031	0	14.895	2949500000	62	1	1.12944	0.0613001	3.59004	2.40162	Q9CR67	Q9CR67	Transmembrane protein 33	Tmem33	2667
26.7828	25.6577	27.0638	22.8766	23.7839	22.0759	24.0295	27.1999	25.9082	25.8944	Mus musculus	+	dLZ_Veh	8	3	3	23.8	14.4	14.4	40.61	0	9.38	588180000	14	4	2.26962	0.00872527	3.58931	5.48665	Q8BIF2	Q8BIF2	RNA binding protein fox-1 homolog 3	Rbfox3	1924
28.9898	29.6412	28.9829	26.8877	27.8657	22.1002	28.7067	27.9639	27.5303	27.7592	Mus musculus			13	13	7	10.8	10.8	7.2	147.56	0	112.99	3390600000	85	1	0.934392	0.095421	3.58675	1.99856	Q9ESN9	Q9ESN9	C-Jun-amino-terminal kinase-interacting protein 3	Mapk8ip3	2956
29.4505	29.7678	30.0005	28.6867	26.5861	23.2024	29.1547	30.1828	29.7943	29.8858	Mus musculus			19	19	19	20	20	20	138.52	0	107.73	7003800000	172	0	1.04793	0.0716239	3.58119	2.2306	Q810U4	Q810U4	Neuronal cell adhesion molecule	Nrcam	1853
29.6233	29.9731	29.6374	28.5432	29.373	20.5753	29.3856	29.5349	29.6405	28.6813	Mus musculus			6	5	5	44.2	40	40	18.521	0	23.318	6549000000	104	1	0.566876	0.259795	3.58078	1.27574	Q9R0P5	Q9R0P5	Destrin	Dstn	3118
24.2303	27.4956	27.8755	23.3381	23.4831	22.0388	27.0539	23.6619	26.7424	27.4432	Mus musculus	+	dLZ_Veh	3	3	3	21.7	21.7	21.7	20.647	0	8.9533	869540000	31	5	1.34511	0.0419442	3.58046	2.87645	A9R9W0;A2CEK7;A2BIN1;Q4FZE8;P11589;P11588;P02762;B5X0G2;P04938;A2BIM8;L7N222;E9QA79;E9PVW0;P11591	A9R9W0;A2CEK7;A2BIN1;Q4FZE8;P11589;P11588;P02762;B5X0G2;P04938;A2BIM8;L7N222;E9QA79;E9PVW0	Major urinary protein 2;Major urinary protein 1;Major urinary protein 6;Major urinary protein 17;Major urinary protein 11;Major urinary protein 18	Mup15;Mup14;Mup10;Mup22;Mup2;Mup1;Mup6;Mup17;Mup11;Mup18;Mup13;Mup7;Mup8	40
27.0436	25.3067	26.7406	23.3449	23.9079	21.1061	29.9564	25.9072	26.8856	25.5887	Mus musculus	+	dLZ_Veh	5	5	5	7.7	7.7	7.7	70.251	0	4.5946	1571200000	13	3	1.62098	0.0284717	3.57736	3.54368	Q99JP7	Q99JP7	Glutathione hydrolase 7;Glutathione hydrolase 7 heavy chain;Glutathione hydrolase 7 light chain	Ggt7	2517
27.104	25.8837	27.6373	23.993	24.5091	21.3937	25.0085	27.1939	25.4238	26.2408	Mus musculus	+	dLZ_Veh	11	5	5	3.7	1.8	1.8	337	0	14.468	630850000	16	5	1.51019	0.0321653	3.57642	3.26654	A2CG49	A2CG49	Kalirin	Kalrn	41
26.948	28.5098	28.2053	25.2662	25.2055	22.471	27.5856	27.4264	27.3529	27.9845	Mus musculus	+	dLZ_Veh	6	6	6	19.7	19.7	19.7	40.744	0	19.103	1718900000	41	1	1.58074	0.0298929	3.57346	3.4415	Q9D5T0	Q9D5T0	Outer mitochondrial transmembrane helix translocase	Atad1	2804
27.9762	29.2356	26.8844	23.7451	28.1476	21.4992	27.6607	30.4765	28.0806	27.5818	Mus musculus			13	13	13	30.3	30.3	30.3	64.124	0	21.359	3522400000	66	1	0.797373	0.130153	3.56806	1.72587	Q921F4	Q921F4	Heterogeneous nuclear ribonucleoprotein L-like	Hnrnpll	2455
29.6132	26.3649	29.813	30.0241	23.9891	21.0749	27.4371	30.4371	29.9289	29.4244	Mus musculus			37	37	33	15.1	15.1	13.9	313.16	0	100.95	6320600000	188	2	0.551867	0.272484	3.5677	1.24639	P11881;P70227	P11881	Inositol 1,4,5-trisphosphate receptor type 1	Itpr1	477
28.9378	29.3191	28.1651	25.7216	28.3108	21.6882	28.686	28.3658	28.1301	28.151	Mus musculus			14	14	14	15.3	15.3	15.3	135.55	0	30.007	3242900000	74	1	0.846655	0.116254	3.56717	1.82321	Q921M3	Q921M3	Splicing factor 3B subunit 3	Sf3b3	2462
26.8364	26.3751	27.0109	23.6973	23.6601	22.1693	25.9641	26.7206	27.2994	26.3495	Mus musculus	+	dLZ_Veh	5	5	5	18.8	18.8	18.8	48.162	0	13.237	768830000	28	3	2.5709	0.00706087	3.56523	6.62936	Q64337	Q64337	Sequestosome-1	Sqstm1	1561
26.8617	25.3244	26.3289	23.6141	23.2369	20.9705	23.9687	27.4428	25.9718	27.4378	Mus musculus	+	dLZ_Veh	7	7	6	19.2	19.2	17	46.04	0	6.6106	678310000	22	4	1.71507	0.0248663	3.56453	3.7898	Q9JK42	Q9JK42	[Pyruvate dehydrogenase (acetyl-transferring)] kinase isozyme 2, mitochondrial	Pdk2	2993
26.1193	27.1366	26.7642	24.3083	22.9439	22.0744	23.8243	27.0964	26.4012	26.2775	Mus musculus	+	dLZ_Veh	3	3	3	8.1	8.1	8.1	42.215	0	12.554	647870000	22	4	2.12133	0.0119459	3.5645	4.98646	P55302	P55302	Alpha-2-macroglobulin receptor-associated protein	Lrpap1	859
28.273	28.1499	28.297	24.997	26.8904	22.1422	26.006	26.2966	25.4689	25.1514	Mus musculus			13	13	13	16.5	16.5	16.5	87.265	0	22.489	1343400000	45	1	1.21269	0.0516103	3.5634	2.58074	Q9Z110	Q9Z110	Delta-1-pyrroline-5-carboxylate synthase;Glutamate 5-kinase;Gamma-glutamyl phosphate reductase	Aldh18a1	3217
29.8918	30.1861	30.0794	29.3058	27.9721	22.1895	30.2987	30.0873	30.2907	30.4771	Mus musculus			3	1	1	17.4	5	5	24.416	0.00079334	3.2668	9548600000	73	1	0.748658	0.149239	3.56332	1.63027	P35276	P35276	Ras-related protein Rab-3D	Rab3d	678
28.3115	27.2469	27.5083	26.6551	23.1131	22.6156	27.2104	28.6833	26.9111	27.1153	Mus musculus	+	dLZ_Veh	9	7	7	22.5	19.2	19.2	43.129	0	9.1188	1646900000	29	2	1.27372	0.0477988	3.56097	2.71529	Q9R0N5	Q9R0N5	Synaptotagmin-5	Syt5	3114
28.5298	26.1077	27.7548	27.1139	23.0008	21.5976	26.874	27.7786	28.5376	28.3697	Mus musculus			13	13	13	21.5	21.5	21.5	81.83	0	24.837	1849000000	52	3	0.922598	0.0973632	3.56002	1.97481	F8VQK3	F8VQK3	guanylate cyclase	Gucy1a2	151
26.9688	27.3069	26.4593	23.1178	24.4212	22.5274	27.7432	27.2279	26.561	27.1105	Mus musculus	+	dLZ_Veh	6	6	5	12.8	12.8	11.3	55.814	0	9.0218	1037900000	42	2	2.36179	0.00862893	3.55618	5.81732	P24547	P24547	Inosine-5-monophosphate dehydrogenase 2	Impdh2	593
27.0601	27.7177	27.2637	23.7197	24.8572	22.8012	26.5718	26.9529	26.1939	26.9331	Mus musculus	+	dLZ_Veh	3	3	3	7	7	7	44.12	0	4.3421	956370000	30	3	2.32454	0.00802339	3.55447	5.68176	Q99K70;Q7TT45	Q99K70;Q7TT45	Ras-related GTP-binding protein C;Ras-related GTP-binding protein D	Rragc;Rragd	1766
26.7977	26.2215	27.6857	23.6798	25.169	21.1965	26.4397	28.0101	27.561	27.9324	Mus musculus	+	dLZ_Veh	7	7	7	13.8	13.8	13.8	54.274	0	5.8122	1226300000	34	3	1.34595	0.0420824	3.55319	2.87838	Q91YD9	Q91YD9	Actin nucleation-promoting factor WASL	Wasl	2415
29.2541	29.5803	29.7011	28.3118	28.2807	21.2842	28.8601	29.1504	29.2778	29.1831	Mus musculus			9	9	9	38.4	38.4	38.4	29.597	0	12.881	5318600000	103	1	0.69095	0.171957	3.55292	1.51757	P62702;Q3V1Z5	P62702;Q3V1Z5	Small ribosomal subunit protein eS4;40S ribosomal protein S4	Rps4x;Rps4l	973
28.3725	23.3966	26.7929	22.814	23.6355	21.4685	24.2538	26.7474	27.3947	26.6303	Mus musculus			7	7	7	13.1	13.1	13.1	68.231	0	11.134	876790000	26	4	1.04288	0.0727344	3.54802	2.22014	Q0VGU4	Q0VGU4	Neurosecretory protein VGF;Neuroendocrine regulatory peptide-1;Neuroendocrine regulatory peptide-2;VGF-derived peptide TLQP-21;VGF-derived peptide TLQP-62	Vgf	1224
28.0641	28.166	27.8519	25.2379	26.3543	21.8519	27.9976	27.23	27.2502	27.8739	Mus musculus			5	5	5	36.2	36.2	36.2	14.839	0	7.7485	1780400000	45	1	1.22767	0.0503356	3.54601	2.6135	P62245	P62245	Small ribosomal subunit protein uS8	Rps15a	959
29.9909	30.2215	29.9512	28.0208	28.7334	22.7717	29.7895	29.9494	29.4486	29.4404	Mus musculus			14	14	14	27.9	27.9	27.9	66.943	0	77.606	7501400000	155	1	0.877471	0.108425	3.54589	1.88446	Q9EP69	Q9EP69	Phosphatidylinositol-3-phosphatase SAC1	Sacm1l	2906
27.6433	27.4963	26.9815	25.6919	24.1731	21.6258	27.8042	27.5642	27.9336	27.8683	Mus musculus	+	dLZ_Veh	5	5	5	14.4	14.4	14.4	40.703	0	18.764	1519900000	38	2	1.37503	0.0409743	3.54347	2.94529	O35226	O35226	26S proteasome non-ATPase regulatory subunit 4	Psmd4	216
30.039	30.4629	30.3777	27.6494	28.406	24.1957	30.0176	29.8978	30.0912	30.1253	Mus musculus	+	dLZ_Veh	18	18	18	40.1	40.1	40.1	57.147	0	52.36	8965900000	185	0	1.27602	0.0472619	3.54289	2.72041	Q922B2	Q922B2	Aspartate--tRNA ligase, cytoplasmic	Dars1	2465
28.0931	28.1507	28.4834	26.4338	24.7888	22.8764	28.321	28.1367	27.7759	28.8632	Mus musculus	+	dLZ_Veh	10	10	10	16.2	16.2	16.2	83.289	0	24.592	2427800000	65	1	1.57328	0.0304766	3.54273	3.42274	Q7TME0	Q7TME0	Phospholipid phosphatase-related protein type 4	Plppr4	1734
27.9924	28.8852	29.3692	25.6568	26.5712	23.4008	28.3951	29.2914	28.1206	29.16	Mus musculus	+	dLZ_Veh	9	9	9	20.6	20.6	20.6	55.238	0	21.486	3510600000	61	1	1.58557	0.0298117	3.53933	3.45365	Q99KP6	Q99KP6	Pre-mRNA-processing factor 19	Prpf19	2544
27.6315	26.9131	26.4123	23.182	25.1793	21.9791	26.5167	25.9525	27.6068	27.977	Mus musculus	+	dLZ_Veh	3	3	3	15.1	15.1	15.1	38.752	0	20.744	1091100000	28	2	1.62176	0.028539	3.53882	3.54566	P03893	P03893	NADH-ubiquinone oxidoreductase chain 2	mt-Nd2	397
26.6391	26.5678	26.6167	23.6416	23.1822	22.3895	25.5987	26.4433	25.0446	NaN	Mus musculus	+	dLZ_Veh	3	3	3	15.6	15.6	15.6	24.936	0	5.1877	448950000	9	4	3.19126	0.00281818	3.53672	9.65481	Q9D8B3	Q9D8B3	Charged multivesicular body protein 4b	Chmp4b	2833
26.6074	24.6286	27.2125	23.6545	22.2475	21.9374	24.8686	27.0862	26.3059	26.8532	Mus musculus	+	dLZ_Veh	8	8	8	8.3	8.3	8.3	119.27	0	11.975	661010000	27	3	1.70124	0.0250417	3.53637	3.75296	Q8VI75	Q8VI75	Importin-4	Ipo4	2345
25.4868	26.6891	26.9149	23.624	22.2384	22.6225	26.5037	25.8045	25.7567	26.3026	Mus musculus	+	dLZ_Veh	3	3	3	10.6	10.6	10.6	27.956	0.00079523	3.289	574960000	20	3	2.36673	0.00868354	3.53532	5.83547	Q61335	Q61335	B-cell receptor-associated protein 31	Bcap31	1470
29.131	30.0873	29.451	28.3207	29.2062	20.5422	29.4334	29.1907	28.8809	29.3438	Mus musculus			9	9	8	26.2	26.2	23.9	38.354	0	82.359	5930500000	145	1	0.567604	0.258914	3.53342	1.27716	Q60668;Q9D3U4	Q60668	Heterogeneous nuclear ribonucleoprotein D0	Hnrnpd	1407
28.0394	28.1588	27.6449	24.591	26.0109	22.6641	27.3068	27.9707	27.5876	26.7633	Mus musculus	+	dLZ_Veh	9	9	9	32	32	32	38.62	0	27.561	1597700000	41	2	1.63887	0.027441	3.5257	3.58969	Q9R1T2	Q9R1T2	SUMO-activating enzyme subunit 1;SUMO-activating enzyme subunit 1, N-terminally processed	Sae1	3138
27.6744	25.7456	27.2271	25.0009	23.2523	21.8174	26.9562	27.6519	28.0992	27.4164	Mus musculus	+	dLZ_Veh	6	5	5	12.1	10.5	10.5	79.076	0	18.671	1212600000	32	3	1.4976	0.0326029	3.52552	3.23588	Q9QUJ7	Q9QUJ7	Long-chain-fatty-acid--CoA ligase 4	Acsl4	3037
28.8387	29.5726	29.174	26.6214	29.0888	21.3176	28.3265	29.0306	28.9184	28.2303	Mus musculus			11	11	11	19.4	19.4	19.4	80.859	0	39.526	4265600000	116	1	0.69654	0.169969	3.51917	1.52847	Q08943	Q08943	FACT complex subunit SSRP1	Ssrp1	1213
29.8213	29.7263	29.9263	29.5741	28.9277	20.427	28.944	29.5388	29.4868	29.8011	Mus musculus			9	9	9	33.5	33.5	33.5	40.603	0	48.945	7151100000	137	1	0.524339	0.302824	3.51504	1.19243	Q99LC3	Q99LC3	NADH dehydrogenase [ubiquinone] 1 alpha subcomplex subunit 10, mitochondrial	Ndufa10	2558
29.2168	27.5732	28.7627	27.4511	25.8769	21.6907	28.5219	28.6695	28.201	28.9183	Mus musculus			7	6	6	36.6	33	33	25.872	0	53.721	3152400000	67	1	0.917454	0.0987039	3.51132	1.96447	P62823	P62823	Ras-related protein Rab-3C	Rab3c	988
28.612	28.7199	28.8072	27.2708	27.4475	20.9067	28.3084	28.5217	28.6888	28.3795	Mus musculus			4	4	4	9.4	9.4	9.4	46.852	0	31.988	3166700000	50	1	0.747731	0.149769	3.50469	1.62846	Q9D1Q6	Q9D1Q6	Endoplasmic reticulum resident protein 44	Erp44	2775
26.9494	26.6253	26.6976	23.9024	24.1295	21.7305	27.9228	27.433	27.0243	27.3016	Mus musculus	+	dLZ_Veh	4	4	4	3.9	3.9	3.9	126.62	0	5.4266	1079500000	21	3	1.9804	0.0182636	3.50334	4.54444	Q80U78;Q80U58	Q80U78;Q80U58	Pumilio homolog 1;Pumilio homolog 2	Pum1;Pum2	1798
25.9612	25.6636	27.0388	24.3877	22.6617	21.1102	25.6933	26.9282	26.7958	NaN	Mus musculus	+	dLZ_Veh	3	3	3	5.8	5.8	5.8	71.011	0	15.22	554820000	16	3	1.55782	0.0314474	3.50137	3.38408	P69566	P69566	Ran-binding protein 9	Ranbp9	1063
30.5111	29.2922	30.6045	29.2055	25.4579	25.2406	29.4987	31.0588	30.6922	30.5131	Mus musculus			18	18	18	26.1	26.1	26.1	82.198	0	57.347	10788000000	231	0	1.21453	0.0516016	3.50127	2.58478	Q8CHT1	Q8CHT1	Ephexin-1	Ngef	2135
24.8418	25.2271	26.8347	23.0828	22.1992	21.1275	26.3266	26.0881	25.7994	26.4727	Mus musculus	+	dLZ_Veh	2	2	2	3.6	3.6	3.6	78.185	0	5.3779	496060000	13	3	1.86511	0.0209733	3.49805	4.20487	Q9WTR5	Q9WTR5	Cadherin-13	Cdh13	3152
27.7582	28.274	27.9211	24.9801	24.2343	24.2453	28.3572	27.7083	27.0344	25.852	Mus musculus	+	dLZ_Veh	11	11	11	31.5	31.5	31.5	45.626	0	23.617	1639600000	43	0	3.56739	0	3.49792	12.0636	P62196	P62196	26S proteasome regulatory subunit 8	Psmc5	957
28.4949	28.9441	28.7665	25.8465	27.0358	22.8442	28.3332	28.6776	28.6326	28.3259	Mus musculus	+	dLZ_Veh	6	6	6	31.7	31.7	31.7	26.372	0	11.851	3069500000	84	1	1.30503	0.0447211	3.49298	2.78546	O09061	O09061	Proteasome subunit beta type-1	Psmb1	200
26.6228	26.2135	26.7292	24.9164	22.2281	21.9443	27.186	23.646	24.6532	26.3933	Mus musculus	+	dLZ_Veh	2	2	2	1.2	1.2	1.2	206.78	0.0020921	1.9855	533240000	8	5	1.65756	0.0267805	3.49229	3.63813	Q6DFZ1	Q6DFZ1	Golgi-specific brefeldin A-resistance guanine nucleotide exchange factor 1	Gbf1	1609
27.0417	27.0462	27.5302	24.49	24.885	21.7708	25.2935	26.7874	25.789	26.9122	Mus musculus	+	dLZ_Veh	4	4	4	7.9	7.9	7.9	67.464	0	9.2923	811780000	21	3	1.611	0.029296	3.49076	3.51815	Q99KW9	Q99KW9	T-cell immunomodulatory protein	Itfg1	2548
25.9806	27.81	27.7897	23.7841	23.5495	23.7872	27.4256	22.7729	27.4367	27.4425	Mus musculus	+	dLZ_Veh	7	7	7	8.1	8.1	8.1	121.15	0	10.831	1092300000	28	3	2.32989	0.00807059	3.48653	5.70106	Q61147;CON__ENSEMBL:ENSBTAP00000031900	Q61147	Ceruloplasmin	Cp	1448
26.4184	26.091	26.0933	23.9578	23.2227	20.9639	24.6906	26.1796	26.8735	25.8382	Mus musculus	+	dLZ_Veh	2	2	2	20.6	20.6	20.6	18.37	0	6.2729	491700000	12	4	1.73456	0.0249451	3.48607	3.8421	Q9QUR7	Q9QUR7	Peptidyl-prolyl cis-trans isomerase NIMA-interacting 1	Pin1	3043
28.0941	28.3319	28.4392	23.9231	28.1845	22.3008	27.923	27.4742	27.7905	28.6484	Mus musculus			17	16	16	20.8	19.8	19.8	109.36	0	45.855	2387200000	76	2	0.926824	0.0967902	3.48558	1.98331	O08810	O08810	116 kDa U5 small nuclear ribonucleoprotein component	Eftud2	190
26.5704	29.1839	27.881	24.7033	25.9868	22.4887	28.0833	25.6248	26.6454	27.1925	Mus musculus	+	dLZ_Veh	8	8	8	35.3	35.3	35.3	37.27	0	14.264	1617700000	44	2	1.28676	0.0453774	3.48547	2.74442	Q8BP92	Q8BP92	Reticulocalbin-2	Rcn2	1979
27.3971	28.155	27.2612	22.8954	27.5427	21.9229	27.9622	24.7973	24.4577	25.3978	Mus musculus			9	7	7	13.8	11.5	11.5	68.539	0	10.019	1166900000	31	3	0.927096	0.0966478	3.48408	1.98386	Q91WJ8	Q91WJ8	Far upstream element-binding protein 1	Fubp1	2394
27.1422	25.7521	26.0566	23.8415	22.5418	22.1185	25.8995	26.4438	27.1386	26.1764	Mus musculus	+	dLZ_Veh	3	3	2	4.6	4.6	3.1	70.483	0	13.92	651890000	21	3	2.18934	0.0115271	3.48304	5.21118	Q80XA6	Q80XA6	RalBP1-associated Eps domain-containing protein 2	Reps2	1823
29.6009	30.5598	29.6698	26.8953	27.7567	24.747	29.6289	29.6181	29.3203	29.8436	Mus musculus	+	dLZ_Veh	9	9	9	25.9	25.9	25.9	44.953	0	24.204	6918800000	153	0	1.67089	0.0270076	3.47716	3.67294	P18242	P18242	Cathepsin D	Ctsd	539
28.4631	28.2458	29.0453	28.3173	25.5247	21.4815	26.5064	29.1817	29.2423	29.2537	Mus musculus			18	18	18	16.2	16.2	16.2	148.2	0	70.553	3604500000	103	1	0.80439	0.128029	3.47692	1.73969	Q9CPW0	Q9CPW0	Contactin-associated protein-like 2	Cntnap2	2614
26.7964	26.7106	26.5361	23.5839	24.0919	21.9477	26.9716	26.4628	27.1521	26.0931	Mus musculus	+	dLZ_Veh	6	6	6	9.7	9.7	9.7	83.549	0	7.3766	781060000	16	2	2.2248	0.00986528	3.47316	5.33148	Q8K0D5	Q8K0D5	Elongation factor G, mitochondrial	Gfm1	2176
25.3793	26.5166	27.088	23.0287	23.9913	21.5495	25.3986	26.679	26.3128	27.5446	Mus musculus	+	dLZ_Veh	5	5	5	7.9	7.9	7.9	79.864	0	10.667	713120000	15	3	1.78924	0.0234824	3.47148	3.99135	Q8K268	Q8K268	ATP-binding cassette sub-family F member 3	Abcf3	2189
25.8786	26.7471	26.4356	22.8587	24.4687	21.3274	23.3793	26.1515	25.917	NaN	Mus musculus	+	dLZ_Veh	2	2	1	4.8	4.8	1.8	62.586	0	5.5123	402990000	9	4	1.67474	0.0268325	3.46883	3.68304	P51655	P51655	Glypican-4;Secreted glypican-4	Gpc4	813
30.3209	30.6497	30.5961	29.3843	29.4918	22.2878	30.5705	30.6532	30.5292	30.6467	Mus musculus			1	1	1	11.6	11.6	11.6	15.808	0	5.0908	1.2618e+10	108	1	0.658037	0.189523	3.46758	1.45344	P63082	P63082	V-type proton ATPase 16 kDa proteolipid subunit c	Atp6v0c	1026
26.6822	27.2376	26.6883	22.6079	25.7268	21.8753	27.014	26.3895	25.9101	26.7286	Mus musculus	+	dLZ_Veh	6	6	2	4.6	4.6	1.3	181.43	0	6.78	827300000	25	2	1.35549	0.041267	3.46607	2.90025	Q3TKT4	Q3TKT4	Transcription activator BRG1	Smarca4	1254
27.2905	25.8668	26.3349	23.8115	23.9582	21.3446	24.2835	24.1992	24.1408	25.7277	Mus musculus	+	dLZ_Veh	5	5	5	15	15	15	42.516	0	4.7484	385980000	13	5	1.6652	0.027005	3.45934	3.65807	Q99JX4	Q99JX4	Eukaryotic translation initiation factor 3 subunit M	Eif3m	2521
25.6591	26.4406	26.3866	22.8721	23.4051	21.8333	26.2723	26.5421	24.8687	25.6981	Mus musculus	+	dLZ_Veh	2	2	2	5.1	5.1	5.1	52.265	0	3.7098	495630000	21	3	2.55824	0.00682353	3.45856	6.5776	Q62432;Q8BUN5;Q9JIW5	Q62432;Q8BUN5;Q9JIW5	Mothers against decapentaplegic homolog 2;Mothers against decapentaplegic homolog 3;Mothers against decapentaplegic homolog 9	Smad2;Smad3;Smad9	1536
27.0394	28.2039	26.792	23.8001	25.9721	21.8923	27.6749	27.3334	23.9479	27.0857	Mus musculus	+	dLZ_Veh	5	5	5	12.4	12.4	12.4	49.374	0	4.9966	1154900000	20	3	1.28993	0.0455831	3.45692	2.75153	A2BDX3	A2BDX3	Adenylyltransferase and sulfurtransferase MOCS3;Molybdopterin-synthase adenylyltransferase;Molybdopterin-synthase sulfurtransferase	Mocs3	39
30.864	31.1391	30.9972	30.178	30.952	21.5006	31.0013	30.7131	31.1445	31.8277	Mus musculus			12	12	12	65.8	65.8	65.8	29.032	0	77.344	19849000000	356	1	0.497948	0.337402	3.45658	1.14051	P00920	P00920	Carbonic anhydrase 2	Ca2	384
27.0302	26.3319	26.7461	24.7588	23.5508	21.4339	24.2231	26.0163	26.1873	25.5354	Mus musculus	+	dLZ_Veh	4	4	4	5.2	5.2	5.2	89.135	0	5.9034	527000000	14	4	1.59622	0.0294537	3.45489	3.48059	Q80TN4	Q80TN4	DnaJ homolog subfamily C member 16	Dnajc16	1783
31.8477	30.4527	31.4467	31.1603	27.7736	24.4569	29.8221	32.3104	31.5063	31.1454	Mus musculus			26	26	26	45.4	45.4	45.4	70.279	0	90.508	22614000000	334	0	0.806728	0.127026	3.4521	1.74429	Q8CAA7	Q8CAA7	Glucose 1,6-bisphosphate synthase	Pgm2l1	2089
25.8853	26.0382	26.983	23.8789	23.7424	20.931	25.7196	27.1686	26.8482	25.948	Mus musculus	+	dLZ_Veh	2	2	2	6.1	6.1	6.1	56.693	0	53.457	655190000	18	3	1.55748	0.0313786	3.45145	3.38322	P51906	P51906	Excitatory amino acid transporter 3	Slc1a1	822
30.601	30.7733	30.8022	30.5667	29.4131	21.8562	30.3352	30.8981	31.0144	30.8759	Mus musculus			21	19	19	32	29.9	29.9	91.259	0	81.464	1.5136e+10	315	1	0.559593	0.265187	3.44685	1.2615	Q9Z218	Q9Z218	Dipeptidyl aminopeptidase-like protein 6	Dpp6	3248
29.7707	29.9259	29.7642	28.7749	28.603	21.743	29.3062	29.8964	29.4995	29.6289	Mus musculus			8	8	8	48	48	48	23.407	0	72.407	6967200000	146	1	0.675732	0.180803	3.44665	1.48791	Q99PT1	Q99PT1	Rho GDP-dissociation inhibitor 1	Arhgdia	2601
26.7939	26.5564	27.2658	24.3118	24.1718	21.7941	26.4683	27.289	26.305	26.9365	Mus musculus	+	dLZ_Veh	8	1	1	23.6	3.1	3.1	39.577	0.0017587	2.0711	844590000	17	3	1.82377	0.0229721	3.44615	4.08759	Q60899	Q60899	ELAV-like protein 2	Elavl2	1426
30.798	31.8062	31.3575	29.6545	31.0711	22.919	31.1609	30.9837	30.9188	30.962	Mus musculus			23	23	23	39.9	39.9	39.9	80.425	0	81.356	20121000000	410	1	0.609273	0.220067	3.43905	1.35846	Q99PU5	Q99PU5	Long-chain-fatty-acid--CoA ligase ACSBG1	Acsbg1	2602
27.3222	28.1373	27.4462	24.786	25.5474	22.2566	27.9588	27.5441	27.5431	27.3403	Mus musculus	+	dLZ_Veh	2	2	2	23.2	23.2	23.2	10.871	0	5.0338	1545900000	27	1	1.54411	0.0313118	3.43855	3.35002	P61957;Q9Z172	P61957;Q9Z172	Small ubiquitin-related modifier 2;Small ubiquitin-related modifier 3	Sumo2;Sumo3	946
26.203	27.6145	26.9039	24.6155	25.1824	20.6102	26.9785	27.5812	27.2744	29.0489	Mus musculus			4	4	4	16	16	16	43.008	0	44.393	1522900000	41	1	1.08065	0.0682181	3.43778	2.29876	Q62433	Q62433	Protein NDRG1	Ndrg1	1537
27.4611	27.5951	28.0079	25.3797	26.6258	20.7575	26.8204	27.1118	27.689	27.569	Mus musculus			6	6	6	17.5	17.5	17.5	47.129	0	12.025	1483600000	41	1	0.893006	0.105693	3.43365	1.91547	Q8R127	Q8R127	Saccharopine dehydrogenase-like oxidoreductase	Sccpdh	2241
27.9602	27.57	27.3229	26.3228	24.4327	21.8035	26.561	28.1041	27.7208	26.9578	Mus musculus			5	5	5	14.9	14.9	14.9	44.113	0	11.589	1451300000	35	2	1.21817	0.0512483	3.43139	2.59271	P47809	P47809	Dual specificity mitogen-activated protein kinase kinase 4	Map2k4	757
28.6776	28.9123	28.8938	27.8738	26.8735	21.4465	28.5847	28.4841	28.0603	28.3075	Mus musculus			17	17	17	14	14	14	161.93	0	31.199	3192400000	104	1	0.792642	0.132356	3.42993	1.71656	P23116	P23116	Eukaryotic translation initiation factor 3 subunit A	Eif3a	577
25.2178	26.6048	25.979	23.6442	22.4091	21.4618	24.3577	25.2177	24.9341	NaN	Mus musculus	+	dLZ_Veh	3	3	3	5.8	5.8	5.8	68.016	0	25.306	228720000	8	5	1.99274	0.017748	3.42887	4.58193	P60670	P60670	Nuclear protein localization protein 4 homolog	Nploc4	905
30.4566	29.2285	30.6246	29.8978	26.5892	23.5397	30.018	30.6375	30.489	30.7876	Mus musculus			25	22	19	30.3	26.8	23.4	100.53	0	158.89	10989000000	276	0	0.842797	0.118378	3.42767	1.81556	Q9Z2W9	Q9Z2W9	Glutamate receptor 3	Gria3	3272
30.3741	30.9316	30.8633	30.1357	29.9262	21.8277	30.5953	31.2434	31.2687	31.6047	Mus musculus			33	33	33	55.3	55.3	55.3	75.884	0	323.31	17610000000	428	1	0.553819	0.270836	3.42647	1.25021	P14824;P97429	P14824	Annexin A6	Anxa6	505
27.4522	28.0623	28.1224	25.4028	25.7728	22.1824	28.0253	28.3212	27.6619	27.5571	Mus musculus	+	dLZ_Veh	9	9	9	17.7	17.7	17.7	67.314	0	15.602	1876200000	48	1	1.37859	0.0405241	3.42629	2.95353	P61222	P61222	ATP-binding cassette sub-family E member 1	Abce1	930
26.1467	25.3061	25.6004	22.7875	22.865	21.1223	23.1259	25.4521	24.5572	NaN	Mus musculus	+	dLZ_Veh	2	2	2	7.8	7.8	7.8	32.506	0	4.3206	144880000	5	6	2.28217	0.00882222	3.42615	5.53075	B1AXV0	B1AXV0	DOMON domain-containing protein FRRS1L	Frrs1l	64
26.4921	25.7179	25.925	22.4726	22.5418	22.8616	25.7064	23.1399	24.8635	NaN	Mus musculus	+	dLZ_Veh	3	3	3	14.6	14.6	14.6	35.73	0	8.8919	268040000	6	5	3.71058	0	3.4197	13.1228	P62960;Q9Z2C8;Q9JKB3	P62960;Q9Z2C8;Q9JKB3	Y-box-binding protein 1;Y-box-binding protein 2;Y-box-binding protein 3	Ybx1;Ybx2;Ybx3	1007
29.8186	29.0862	29.0151	26.4044	27.2676	23.9995	28.432	29.6758	29.1476	28.8887	Mus musculus	+	dLZ_Veh	11	11	11	30.1	30.1	30.1	45.745	0	69.359	4638000000	109	0	1.55585	0.03131	3.41617	3.37916	Q9QYJ0	Q9QYJ0	DnaJ homolog subfamily A member 2	Dnaja2	3078
26.5547	26.6116	23.1087	22.5354	22.2937	21.2029	25.7463	26.2614	26.5829	NaN	Mus musculus	+	dLZ_Veh	4	4	4	7.4	7.4	7.4	66.031	0.0007622	2.8223	438360000	12	4	1.30212	0.0449923	3.41431	2.77889	Q8N7N5	Q8N7N5	DDB1- and CUL4-associated factor 8	Dcaf8	2223
32.3644	32.2842	32.5082	29.9568	30.349	26.6158	32.2767	32.854	32.488	32.4759	Mus musculus	+	dLZ_Veh	23	23	11	58.7	58.7	36.4	46.402	0	202.13	44344000000	549	0	1.34493	0.0418754	3.41175	2.87604	P10630	P10630	Eukaryotic initiation factor 4A-II	Eif4a2	459
29.989	29.2948	29.9295	27.6128	27.5372	23.8534	28.6219	30.1737	29.9024	29.5738	Mus musculus	+	dLZ_Veh	7	7	7	30.6	30.6	30.6	33.053	0	43.42	6588700000	154	0	1.26686	0.0487321	3.40328	2.70003	P63046	P63046	Sulfotransferase 4A1	Sult4a1	1022
27.5516	27.5785	28.1521	25.6824	28.0198	19.3745	27.519	28.1878	28.3162	28.2407	Mus musculus			3	3	3	13.5	13.5	13.5	30.972	0	6.2117	2170900000	40	1	0.586362	0.240012	3.40184	1.31378	Q8K4Z3	Q8K4Z3	NAD(P)H-hydrate epimerase	Naxe	2220
31.1845	31.0123	31.1567	30.8948	30.3945	21.8618	30.0804	30.9984	31.1214	31.3411	Mus musculus			36	27	27	42.6	33.3	33.3	114.56	0	197.08	18745000000	486	1	0.50785	0.323066	3.40078	1.16002	B2RXT3	B2RXT3	oxoglutarate dehydrogenase (succinyl-transferring)	Ogdhl	73
29.7447	30.3319	30.3379	29.5457	29.6133	21.0593	30.2418	30.2811	30.1427	30.309	Mus musculus			19	19	19	41.5	41.5	41.5	60.448	0	81.942	10303000000	259	1	0.525043	0.301874	3.39871	1.19382	P11983	P11983	T-complex protein 1 subunit alpha	Tcp1	478
30.0276	29.5864	29.5808	27.4852	27.6638	23.8505	28.5509	28.0414	27.756	28.4438	Mus musculus	+	dLZ_Veh	16	16	15	23.7	23.7	22.6	83.355	0	32.147	4380500000	110	0	1.27412	0.04768	3.39844	2.71619	Q9D0R2	Q9D0R2	Threonine--tRNA ligase 1, cytoplasmic	Tars1	2761
27.223	29.3832	28.3341	23.9	27.4045	23.444	28.8228	27.4152	27.0442	27.5815	Mus musculus			10	10	9	20.1	20.1	18.6	59.696	0	14.299	2377300000	69	1	1.14287	0.0594055	3.39723	2.43019	Q99JF8	Q99JF8	PC4 and SFRS1-interacting protein	Psip1	2509
29.8612	30.7462	30.1518	28.6486	29.2584	22.6634	29.53	29.5189	29.7869	29.9283	Mus musculus			10	10	10	16.4	16.4	16.4	78.776	0	35.624	8524600000	187	1	0.734165	0.15563	3.39627	1.60192	Q9QYB5	Q9QYB5	Gamma-adducin	Add3	3068
26.422	26.0986	26.4589	23.877	23.7974	21.1189	24.2231	27.2889	25.9246	NaN	Mus musculus	+	dLZ_Veh	3	3	3	7.5	7.5	7.5	54.297	0	6.2376	481670000	16	4	1.68748	0.0262519	3.39539	3.71655	Q9JHZ2	Q9JHZ2	Mineralization regulator ANKH	Ankh	2968
31.1698	30.63	31.2627	31.0179	29.8215	22.0385	30.3296	31.1945	30.9191	30.8369	Mus musculus			35	35	35	40.6	40.6	40.6	111.34	0	86.761	17532000000	421	1	0.529745	0.295582	3.39486	1.20305	P58281;P58682	P58281	Dynamin-like 120 kDa protein, mitochondrial;Dynamin-like 120 kDa protein, form S1	Opa1	884
29.8222	29.5752	29.6088	28.5718	28.4519	21.8064	28.9235	29.9557	29.456	28.882	Mus musculus			15	15	12	29.5	29.5	24.4	72.407	0	39.254	6115600000	155	1	0.690407	0.17224	3.39207	1.51651	O70161;P70181	O70161	Phosphatidylinositol 4-phosphate 5-kinase type-1 gamma	Pip5k1c	299
31.6609	32.1604	32.6725	29.9103	30.4915	25.934	32.113	32.0466	32.6396	32.9338	Mus musculus			32	32	32	47.8	47.8	47.8	76.723	0	231.12	41600000000	686	0	1.08916	0.0668941	3.386	2.3166	Q921I1;CON__Q2HJF0;CON__Q29443;CON__Q0IIK2;Q9DBD0	Q921I1	Serotransferrin	Tf	2460
26.7745	26.7739	26.439	22.5823	25.8638	21.3885	26.6211	26.0932	25.6597	25.9806	Mus musculus			2	2	2	4.9	4.9	4.9	45.349	0.00040258	3.3941	675630000	16	2	1.18504	0.0530013	3.3843	2.52071	Q80VD1	Q80VD1	Protein FAM98B	Fam98b	1809
27.821	27.3482	27.9041	27.3155	22.6424	22.974	27.5898	28.3503	27.5284	27.8062	Mus musculus			16	16	10	5.3	5.3	3.5	347.86	0	27.061	1806900000	55	1	1.04799	0.0717032	3.3805	2.23073	Q0KL02	Q0KL02	Triple functional domain protein	Trio	1216
26.5428	26.6471	24.169	23.3886	23.3121	20.5169	24.7742	26.3057	24.4336	26.8219	Mus musculus	+	dLZ_Veh	2	2	2	7.3	7.3	7.3	38.368	0.0059152	1.4449	404430000	6	6	1.27471	0.0476083	3.38039	2.71751	Q3UE37	Q3UE37	Ubiquitin-conjugating enzyme E2 Z	Ube2z	1278
27.3277	25.6828	27.7762	24.7243	24.4884	21.4352	24.5418	26.4501	23.788	25.6772	Mus musculus	+	dLZ_Veh	11	5	4	28.3	16.9	15.2	60.602	0	22.481	597500000	18	5	1.28255	0.0457305	3.37962	2.73501	Q9WVK4	Q9WVK4	EH domain-containing protein 1	Ehd1	3195
29.743	29.2091	29.6399	28.4671	28.2038	21.7843	28.9508	29.776	29.5179	30.0615	Mus musculus			10	10	4	27.5	27.5	11.2	51.691	0	58.611	6363300000	176	1	0.703524	0.16633	3.37893	1.54209	Q6P1F6	Q6P1F6	Serine/threonine-protein phosphatase 2A 55 kDa regulatory subunit B alpha isoform	Ppp2r2a	1635
26.9375	27.2582	26.9542	23.5396	24.9459	22.5375	27.2542	27.394	25.6275	27.1834	Mus musculus	+	dLZ_Veh	2	2	2	17.3	17.3	17.3	11.692	0	5.0574	992080000	22	2	2.05663	0.0163866	3.37559	4.77971	Q9CQZ6	Q9CQZ6	NADH dehydrogenase [ubiquinone] 1 beta subcomplex subunit 3	Ndufb3	2659
26.247	26.2943	26.246	24.0605	22.6558	21.9714	26.1729	26.2804	26.6572	25.8798	Mus musculus	+	dLZ_Veh	2	2	2	20.3	20.3	20.3	15.661	0.0004065	3.4787	566260000	23	3	2.2657	0.00863043	3.3665	5.47294	Q9D1L0;B2RPU8	Q9D1L0;B2RPU8	Coiled-coil-helix-coiled-coil-helix domain-containing protein 2	Chchd2;Zbed5	2773
30.3841	27.4799	30.3072	30.0599	26.1998	21.8137	29.7973	30.9562	30.5545	30.8075	Mus musculus			26	26	26	21.7	21.7	21.7	156.31	0	76.899	10586000000	269	1	0.585153	0.240599	3.3659	1.31142	O54991	O54991	Contactin-associated protein 1	Cntnap1	276
29.0511	28.7122	28.9941	28.4017	26.932	21.3304	28.6023	29.2521	29.0107	28.966	Mus musculus			12	4	4	40	9.7	9.7	37.54	0	14.366	4125500000	86	1	0.712633	0.16322	3.36446	1.55986	P62137	P62137	Serine/threonine-protein phosphatase PP1-alpha catalytic subunit	Ppp1ca	954
28.6444	28.1957	28.7284	27.5904	26.3343	21.5525	27.7685	28.3319	28.5162	28.206	Mus musculus			8	8	6	13.6	13.6	10.1	69.122	0	11.62	2718500000	64	1	0.845735	0.117141	3.36374	1.82138	Q7TNL5	Q7TNL5	Serine/threonine-protein phosphatase 2A 56 kDa regulatory subunit	Ppp2r5d	1748
30.1893	30.8391	30.5361	29.6026	29.866	22.0262	30.2431	30.293	30.3095	30.4914	Mus musculus			7	7	7	56.5	56.5	56.5	15.942	0	22.094	1.1927e+10	160	0	0.580509	0.244932	3.35662	1.30236	P08228	P08228	Superoxide dismutase [Cu-Zn]	Sod1	432
24.7875	26.1993	25.4919	23.2835	22.7974	20.3414	25.3293	23.8292	24.9715	26.5634	Mus musculus	+	dLZ_Veh	2	2	2	4.4	4.4	4.4	60.612	0	4.0564	256310000	5	6	1.54819	0.0313145	3.35212	3.36013	P29416	P29416	Beta-hexosaminidase subunit alpha	Hexa	647
26.2209	26.0652	25.2484	23.8393	22.7966	20.8505	23.3797	25.3661	25.1925	NaN	Mus musculus	+	dLZ_Veh	3	3	3	3.2	3.2	3.2	129.23	0.00041237	3.6706	269870000	13	4	1.64895	0.026586	3.34935	3.61577	Q8R5K4	Q8R5K4	Nucleolar protein 6	Nol6	2283
25.3994	26.7336	26.9422	24.6679	23.3707	20.9946	27.43	28.0874	27.6075	27.7993	Mus musculus	+	dLZ_Veh	5	5	5	10.9	10.9	10.9	55.397	0	5.6972	1188900000	29	3	1.32862	0.0433419	3.34734	2.83884	O88998	O88998	Noelin	Olfm1	367
29.1526	28.4975	29.2568	28.1528	26.9731	21.7399	29.0237	29.7462	29.1387	29.1533	Mus musculus			15	15	11	21.9	21.9	17.1	86.305	0	26.074	4681800000	103	1	0.777206	0.138609	3.34704	1.68623	Q05512	Q05512	Serine/threonine-protein kinase MARK2	Mark2	1196
27.9492	29.4982	28.6872	24.86	28.5193	22.7293	28.4536	27.6057	27.6826	27.4363	Mus musculus			15	15	15	13.9	13.9	13.9	145.81	0	69.668	2840700000	72	0	0.890735	0.106516	3.34203	1.91094	Q99NB9	Q99NB9	Splicing factor 3B subunit 1	Sf3b1	2592
26.3816	26.4269	27.2583	23.1603	24.4667	22.4142	26.7948	26.7053	27.2972	27.3421	Mus musculus	+	dLZ_Veh	4	4	4	6.1	6.1	6.1	100.3	0	22.5	899080000	24	3	2.13545	0.0122212	3.3419	5.0325	Q80XR2	Q80XR2	Calcium-transporting ATPase type 2C member 1	Atp2c1	1828
26.2359	26.4789	26.7944	22.9435	24.2231	22.319	23.2433	26.2712	25.6607	26.388	Mus musculus	+	dLZ_Veh	1	1	1	3	3	3	37.516	0	6.1759	510790000	11	4	2.3375	0.00826506	3.34118	5.72863	Q8CIA5	Q8CIA5	Nucleotide sugar transporter SLC35B4	Slc35b4	2144
28.0158	24.8294	30.565	27.4921	22.6171	23.287	24.5873	24.4583	25.096	NaN	Mus musculus			12	11	11	13.2	12.5	12.5	105.73	0	11.624	2114400000	27	4	0.672169	0.182403	3.33804	1.48097	Q3V3R1	Q3V3R1	Monofunctional C1-tetrahydrofolate synthase, mitochondrial	Mthfd1l	1336
30.2257	31.5823	30.9124	30.086	31.2907	21.3324	31.1078	30.3772	30.536	30.8585	Mus musculus			24	24	24	37.2	37.2	37.2	82.669	0	127.39	17471000000	371	1	0.454918	0.411808	3.33712	1.05528	Q8BMS1	Q8BMS1	Trifunctional enzyme subunit alpha, mitochondrial;Long-chain enoyl-CoA hydratase;Long chain 3-hydroxyacyl-CoA dehydrogenase	Hadha	1968
28.2585	28.7981	28.5007	26.306	27.0953	22.1603	28.6562	28.7833	28.0863	28.0845	Mus musculus			4	4	1	11.8	11.8	2.3	52.264	0	16.649	2848600000	49	1	1.01654	0.0770636	3.33189	2.16578	P61620	P61620	Protein transport protein Sec61 subunit alpha isoform 1	Sec61a1	940
30.1411	30.5259	30.3119	29.2076	28.802	22.9808	29.7831	29.9404	29.8725	30.2252	Mus musculus			7	7	7	12.6	12.6	12.6	53.984	0	39.602	9343200000	172	1	0.760158	0.143857	3.32953	1.65279	P17809	P17809	Solute carrier family 2, facilitated glucose transporter member 1	Slc2a1	536
29.9955	28.3372	31.0164	31.2871	27.0163	21.0631	28.4178	31.1904	29.8924	29.8824	Mus musculus			31	14	14	28.6	15.6	15.6	134.36	0	65.219	11133000000	141	1	0.470077	0.383994	3.32757	1.0854	Q0VF55	Q0VF55	Calcium-transporting ATPase	Atp2b3	1223
27.6379	28.6455	27.6978	24.1049	27.1355	22.7912	26.8092	27.0358	27.616	27.5067	Mus musculus			12	12	12	15.7	15.7	15.7	120.66	0	23.752	1663500000	51	1	1.17505	0.0543019	3.31653	2.49916	O55201	O55201	Transcription elongation factor SPT5	Supt5h	295
30.7584	30.6666	30.6062	29.9373	30.4782	21.6668	30.5468	30.3636	30.4846	30.2491	Mus musculus			14	14	14	36.7	36.7	36.7	46.325	0	63.783	1.3408e+10	277	1	0.509343	0.320062	3.31628	1.16296	Q9CZC8	Q9CZC8	Secernin-1	Scrn1	2730
26.3929	25.868	25.9594	23.7827	22.8698	21.625	26.7723	27.3783	25.6407	27.7079	Mus musculus	+	dLZ_Veh	6	3	3	13.6	8.4	8.4	56.7	0	5.086	775240000	20	3	2.1653	0.012	3.31424	5.13088	P63141	P63141	Potassium voltage-gated channel subfamily A member 2	Kcna2	1033
25.3599	26.7117	25.5178	23.6066	23.6774	20.3732	27.003	25.195	24.6146	26.0151	Mus musculus	+	dLZ_Veh	5	5	5	6.9	6.9	6.9	90.82	0	7.2509	441750000	12	4	1.32424	0.0438844	3.31078	2.82891	Q8VCC9	Q8VCC9	Spondin-1	Spon1	2291
28.898	29.9867	28.6587	23.7972	29.3287	24.4904	28.3719	27.9524	27.9921	29.2148	Mus musculus			41	31	29	24.8	19.8	18.6	226.37	0	212.67	4197400000	135	0	0.860925	0.112197	3.30903	1.85153	Q8VDD5	Q8VDD5	Myosin-9	Myh9	2305
29.4364	29.2325	29.3478	26.6638	28.1473	23.2929	28.8699	28.7365	28.6376	28.6032	Mus musculus			9	9	9	33.8	33.8	33.8	34.216	0	22.449	4217600000	116	0	1.08061	0.068139	3.3042	2.29867	P14869	P14869	Large ribosomal subunit protein uL10	Rplp0	506
31.627	31.5013	31.7309	29.1664	29.461	26.3287	31.1262	31.1027	30.9756	31.1588	Mus musculus	+	dLZ_Veh	25	24	24	42.9	41.8	41.8	73.46	0	72.154	20505000000	479	0	1.52318	0.0319832	3.30104	3.29836	P38647	P38647	Stress-70 protein, mitochondrial	Hspa9	704
29.3188	29.0068	29.7375	27.5244	28.9072	21.7414	28.6919	27.8579	28.1221	28.8214	Mus musculus			7	7	7	22.3	22.3	22.3	42.791	0	24.491	4244000000	110	1	0.679435	0.179338	3.29667	1.49513	P24288	P24288	Branched-chain-amino-acid aminotransferase, cytosolic	Bcat1	588
29.1123	29.979	29.8023	27.4942	28.2023	23.3122	29.8005	29.3192	29.2126	29.2618	Mus musculus			25	25	21	21.5	21.5	18.5	140.74	0	71.232	5953700000	196	0	0.998029	0.0798739	3.29496	2.12781	Q8BRT1	Q8BRT1	CLIP-associating protein 2	Clasp2	1990
32.6703	32.2406	32.6221	29.6835	30.5896	27.3767	31.1153	31.2529	31.1534	31.3392	Mus musculus	+	dLZ_Veh	33	33	33	42.7	42.7	42.7	106.91	0	323.31	3.1162e+10	622	0	1.56832	0.0310354	3.29437	3.41031	Q8BGQ7	Q8BGQ7	Alanine--tRNA ligase, cytoplasmic	Aars1	1888
27.0502	28.3946	27.0592	23.7089	26.9967	21.9198	26.7971	25.3772	26.4865	27.0658	Mus musculus			6	6	5	29.6	29.6	26.5	28.729	0	12.041	1160300000	37	2	0.994803	0.08	3.29286	2.12121	Q9QYB1;Q8BXK9	Q9QYB1	Chloride intracellular channel protein 4	Clic4	3067
29.5623	31.4956	30.687	28.3552	29.6525	23.8615	30.7536	29.708	29.8328	30.4552	Mus musculus			11	11	11	37.2	37.2	37.2	43.004	0	73.594	1.1867e+10	185	0	0.828468	0.122341	3.29188	1.7872	P23242	P23242	Gap junction alpha-1 protein	Gja1	579
26.6525	25.9883	27.3115	24.6164	24.0956	21.3663	23.8767	26.6865	27.6314	25.0441	Mus musculus	+	dLZ_Veh	5	5	5	6.4	6.4	6.4	104.83	0	18.217	689120000	18	4	1.42151	0.037872	3.29136	3.05381	Q6P1D5	Q6P1D5	Seizure 6-like protein	Sez6l	1634
27.4119	24.2364	27.518	23.9576	23.6551	21.6825	24.3088	26.7745	25.7422	NaN	Mus musculus			4	4	4	43.6	43.6	43.6	11.93	0	39.485	541690000	14	5	1.19754	0.0519252	3.29036	2.54779	P32848	P32848	Parvalbumin alpha	Pvalb	668
30.5658	31.027	30.7323	30.0121	30.3688	22.0785	30.3792	30.7147	30.4839	30.6905	Mus musculus			14	14	13	62.1	62.1	59.2	30.641	0	106.58	1.4424e+10	283	1	0.535234	0.290212	3.2886	1.21381	P48758;A0A1B0GRG8	P48758	Carbonyl reductase [NADPH] 1	Cbr1	780
30.359	30.2628	30.3307	29.8364	29.1091	22.1416	29.3922	30.4866	30.4046	29.9327	Mus musculus			18	16	16	38.6	37.1	37.1	64.469	0	71.9	10209000000	255	1	0.600144	0.226132	3.28848	1.34066	O08539;D3Z6Q9	O08539	Myc box-dependent-interacting protein 1	Bin1	168
27.5351	25.9566	25.6268	24.3488	21.9141	22.9907	22.9784	27.5528	24.748	26.7623	Mus musculus	+	dLZ_Veh	7	7	7	17.3	17.3	17.3	61.18	0	12.415	650320000	21	4	1.63573	0.0279327	3.28831	3.58157	Q3UV70	Q3UV70	[Pyruvate dehydrogenase [acetyl-transferring]]-phosphatase 1, mitochondrial	Pdp1	1325
25.8357	26.6558	26.1541	23.7938	22.3497	22.6382	24.9016	26.0058	25.1945	25.336	Mus musculus	+	dLZ_Veh	4	4	4	13	13	13	44.59	0	5.8278	381360000	15	4	2.55251	0.00671074	3.28796	6.55427	A2ADY9	A2ADY9	Protein DDI1 homolog 2	Ddi2	25
28.2457	28.6477	24.5389	26.9418	23.0846	21.5494	28.3247	28.5556	27.991	28.6364	Mus musculus			3	3	3	11.8	11.8	11.8	33.572	0	3.9485	2306900000	15	2	0.726796	0.157009	3.28549	1.58752	Q922Y1	Q922Y1	UBX domain-containing protein 1	Ubxn1	2483
27.8275	23.6608	27.4707	24.001	23.3298	21.782	26.2992	27.095	26.4878	26.5597	Mus musculus			7	7	7	7.7	7.7	7.7	105.49	0	11.532	853670000	23	3	1.03699	0.0736797	3.28208	2.20794	Q3UTQ8	Q3UTQ8	Cyclin-dependent kinase-like 5	Cdkl5	1320
27.822	27.4882	27.6428	27.2396	25.1866	20.6863	24.9109	28.4452	28.159	28.358	Mus musculus			2	2	2	26	26	26	22.727	0	40.027	1841000000	65	2	0.780583	0.137263	3.28016	1.69286	Q9DCT8	Q9DCT8	Cysteine-rich protein 2	Crip2	2901
29.5174	29.0937	29.3091	28.2226	27.8173	22.0401	28.6278	29.0737	29.1943	29.3257	Mus musculus			15	15	14	22.2	22.2	20.6	92.405	0	39.201	4823100000	124	1	0.753437	0.14721	3.28002	1.63963	Q6ZQ18	Q6ZQ18	Protein EFR3 homolog B	Efr3b	1704
26.7661	27.0014	27.1192	23.9786	25.9717	21.1016	26.6577	27.1156	27.6606	27.0455	Mus musculus			6	6	6	15.6	15.6	15.6	46.207	0	15.888	1062000000	26	2	1.08741	0.0668712	3.27828	2.31293	Q9QZB7	Q9QZB7	Actin-related protein 10	Actr10	3089
30.0835	30.8865	30.7608	30.2142	29.9795	21.7055	30.3292	30.0847	30.6282	29.7916	Mus musculus			9	9	9	24.5	24.5	24.5	33.344	0	44.235	1.2323e+10	174	1	0.511227	0.317233	3.27721	1.16666	P14231	P14231	Sodium/potassium-transporting ATPase subunit beta-2	Atp1b2	501
30.3017	29.7367	30.5534	28.6561	26.5845	25.52	26.7074	29.7782	29.1708	27.722	Mus musculus	+	dLZ_Veh	19	19	19	23.1	23.1	23.1	100.58	0	104.95	6221800000	146	0	1.58123	0.0299597	3.27709	3.44272	P56695	P56695	Wolframin	Wfs1	872
27.9702	30.741	28.3535	26.7682	29.3728	21.097	29.1118	27.9945	28.4665	28.213	Mus musculus			9	9	7	34.3	34.3	28.7	35.892	0	82.727	4739600000	118	1	0.560646	0.264663	3.27555	1.26356	Q6WVG3;Q50H33	Q6WVG3	BTB/POZ domain-containing protein KCTD12	Kctd12	1693
31.1854	30.1714	30.8318	29.8656	27.2374	25.2595	29.4549	31.2699	30.7928	30.4098	Mus musculus			17	16	16	45.4	43.7	43.7	52.861	0	71.775	1.3351e+10	306	0	1.12699	0.0612239	3.27539	2.39641	Q9CYT6	Q9CYT6	Adenylyl cyclase-associated protein 2	Cap2	2722
28.8851	29.2337	29.0076	27.4906	27.55	22.2605	28.2131	28.4683	28.4723	28.6807	Mus musculus			4	4	4	36	36	36	15.798	0	7.2021	3537000000	64	1	0.867572	0.111108	3.2751	1.86475	P61358	P61358	Large ribosomal subunit protein eL27	Rpl27	938
26.7033	27.7612	26.6826	24.6379	25.2845	21.4213	25.1931	26.885	23.9864	25.1313	Mus musculus			5	5	5	11.3	11.3	11.3	52.921	0	16.591	684380000	16	3	1.23126	0.0504435	3.26779	2.62138	O08663	O08663	Methionine aminopeptidase 2	Metap2	177
30.3369	30.9375	30.3399	28.5582	28.8513	24.4067	29.7927	29.666	29.9998	29.9088	Mus musculus			27	27	27	31.4	31.4	31.4	106.91	0	72.627	9536800000	251	0	1.05921	0.0705811	3.26605	2.25403	Q8BHN3	Q8BHN3	Neutral alpha-glucosidase AB	Ganab	1917
29.434	29.0013	29.0781	29.3336	28.156	20.2262	28.6143	29.1873	29.1592	29.4391	Mus musculus			3	3	3	6.4	6.4	6.4	52.728	0	5.5386	5154600000	68	1	0.498073	0.337285	3.26586	1.14075	Q99JG2	Q99JG2	G-protein coupled receptor 37-like 1	Gpr37l1	2510
25.3362	26.4593	25.2261	24.0509	23.6039	19.571	25.0861	25.5584	24.245	26.1991	Mus musculus			2	2	2	6.6	6.6	6.6	49.61	0	4.837	243680000	6	5	1.03752	0.0736555	3.2653	2.20905	Q8CGA0	Q8CGA0	Protein phosphatase 1F	Ppm1f	2116
28.2419	28.4491	27.9774	26.3134	27.022	21.5481	27.6993	27.3937	27.6886	27.8183	Mus musculus			6	6	6	17.3	17.3	17.3	42.435	0	7.1228	2015100000	45	1	0.881112	0.10828	3.26163	1.89172	Q9JIF0;Q6PAK3	Q9JIF0	Protein arginine N-methyltransferase 1	Prmt1	2974
29.3932	29.336	29.3521	25.5587	28.3419	24.3974	28.7455	28.658	28.4326	28.7628	Mus musculus	+	dLZ_Veh	12	12	12	19.5	19.5	19.5	84.939	0	25.022	4171100000	92	0	1.30538	0.0447901	3.26108	2.78624	Q00PI9	Q00PI9	Heterogeneous nuclear ribonucleoprotein U-like protein 2	Hnrnpul2	1169
26.3269	26.5654	26.7112	23.2447	24.2804	22.298	26.0303	25.627	25.6535	26.3198	Mus musculus	+	dLZ_Veh	2	2	2	4	4	4	40.156	0.0030591	1.7683	497470000	16	4	2.2986	0.00902273	3.26013	5.58893	Q8C181;Q9JKP5;Q8R003	Q8C181;Q9JKP5;Q8R003	Muscleblind-like protein 2;Muscleblind-like protein 1;Muscleblind-like protein 3	Mbnl2;Mbnl1;Mbnl3	2055
27.1435	25.4638	25.9744	22.9531	23.4362	22.4126	25.4659	26.8768	24.791	25.4213	Mus musculus	+	dLZ_Veh	4	4	4	19.2	19.2	19.2	32.931	0	21.792	474960000	14	4	2.3118	0.00793064	3.25991	5.63603	Q6PCP5	Q6PCP5	Mitochondrial fission factor	Mff	1654
30.8029	30.0606	30.6686	29.918	28.0538	23.7812	30.0289	31.1783	30.8629	30.8415	Mus musculus			18	18	16	37.5	37.5	34.2	63.377	0	167.31	1.341e+10	292	0	0.825097	0.122878	3.25973	1.78054	Q8BH66	Q8BH66	Atlastin-1	Atl1	1904
28.7038	29.5692	28.8989	27.3748	28.6787	21.3431	27.4783	28.828	27.9121	27.644	Mus musculus			10	10	10	9.9	9.9	9.9	108.18	0	15.194	3463800000	64	1	0.647302	0.196639	3.25846	1.43253	Q569Z6	Q569Z6	Thyroid hormone receptor-associated protein 3	Thrap3	1354
26.4079	26.4076	26.0918	24.7056	23.8557	20.585	25.2431	26.6196	25.6812	25.6136	Mus musculus			2	2	2	12.4	12.4	12.4	22.909	0	3.7892	497540000	16	3	1.21294	0.0515501	3.25368	2.5813	Q9R0M6	Q9R0M6	Ras-related protein Rab-9A	Rab9a	3111
28.1684	28.4304	28.0929	25.7146	27.291	21.9324	28.7558	28.5772	28.488	28.7903	Mus musculus			9	9	9	23.1	23.1	23.1	42.809	0	13.197	2863400000	73	1	0.955208	0.0891295	3.25122	2.04063	Q9WVJ2	Q9WVJ2	26S proteasome non-ATPase regulatory subunit 13	Psmd13	3194
29.9347	29.8793	29.8312	28.8737	28.8783	22.1398	27.3685	27.4845	27.5028	28.7536	Mus musculus			25	25	25	25	25	25	140.21	0	77.557	4958100000	146	1	0.655127	0.191544	3.25112	1.44777	Q9Z1Q9	Q9Z1Q9	Valine--tRNA ligase	Vars1	3236
26.7932	28.6598	28.6413	25.2911	25.2453	23.806	28.4515	28.7596	28.3557	27.8162	Mus musculus	+	dLZ_Veh	7	7	7	38.3	38.3	38.3	23.035	0	20.068	2455900000	51	0	1.83692	0.0228	3.25061	4.12465	P35293	P35293	Ras-related protein Rab-18	Rab18	683
25.7014	26.6764	25.9596	22.8949	22.5111	23.1817	25.9488	26.1757	25.4761	25.3705	Mus musculus	+	dLZ_Veh	2	2	2	8.7	8.7	8.7	31.083	0	3.7375	457690000	12	3	3.12381	0.00253061	3.24987	9.27376	Q9CRC9;O88958	Q9CRC9;O88958	Glucosamine-6-phosphate isomerase 2;Glucosamine-6-phosphate isomerase 1	Gnpda2;Gnpda1	2675
24.5533	25.6619	26.7223	22.8743	23.0439	21.2701	25.4322	23.6845	24.6029	24.6308	Mus musculus	+	dLZ_Veh	4	4	4	11.1	11.1	11.1	49.452	0	5.5822	298640000	13	3	1.73847	0.0249471	3.24976	3.85266	P0C7L0	P0C7L0	WAS/WASL-interacting protein family member 3	Wipf3	452
28.4109	28.6386	29.4374	27.2627	27.696	21.7791	29.618	28.1337	29.14	30.6877	Mus musculus			10	10	10	20.6	20.6	20.6	69.387	0	82.222	5319800000	134	1	0.776209	0.139016	3.24973	1.68427	P20917	P20917	Myelin-associated glycoprotein	Mag	560
26.5339	26.4901	26.447	23.4569	23.9153	22.3508	25.8628	26.8312	26.5261	26.4529	Mus musculus	+	dLZ_Veh	2	2	2	8	8	8	28.823	0	5.4386	651820000	20	3	2.65618	0.00661538	3.24933	6.98729	P57759	P57759	Endoplasmic reticulum resident protein 29	Erp29	877
31.5896	31.4363	31.5198	30.2958	30.0009	24.5011	30.7349	31.5958	31.1478	31.367	Mus musculus			21	21	19	36.6	36.6	34.4	102.3	0	127.54	21814000000	399	0	0.796362	0.13068	3.24927	1.72388	Q80TZ3	Q80TZ3	Auxilin	Dnajc6	1789
26.6339	28.3747	27.572	25.4944	25.2814	22.0608	28.0694	28.0537	27.8316	27.253	Mus musculus	+	dLZ_Veh	3	3	3	14.4	14.4	14.4	24.942	0	5.0994	1698900000	33	1	1.2505	0.0496481	3.24802	2.66378	P67871	P67871	Casein kinase II subunit beta	Csnk2b	1051
26.1061	26.2233	24.641	23.4404	22.132	21.6611	27.0333	30.7656	27.0974	26.7888	Mus musculus	+	dLZ_Veh	5	2	2	20.7	11.2	11.2	20.828	0	4.8766	2372900000	18	4	1.93446	0.0184176	3.24564	4.40686	P55821	P55821	Stathmin-2	Stmn2	860
25.9624	26.9744	26.287	22.6261	25.2262	21.6476	25.9368	25.7943	25.815	25.7479	Mus musculus	+	dLZ_Veh	2	2	2	9.7	9.7	9.7	24.916	0.00077399	2.9931	556180000	10	2	1.36558	0.0413828	3.2413	2.92346	P53026	P53026	Large ribosomal subunit protein uL1	Rpl10a	832
31.8956	32.4341	32.0459	30.2565	30.5411	25.8647	31.9534	32.457	32.2408	32.1463	Mus musculus			27	27	27	55	55	55	56.678	0	136.27	37020000000	599	0	0.997711	0.0798902	3.23774	2.12716	P27773	P27773	Protein disulfide-isomerase A3	Pdia3	622
29.3707	29.6167	29.6964	27.7729	28.2543	22.9516	29.101	29.2889	29.4061	29.0142	Mus musculus			14	14	14	30.7	30.7	30.7	53.006	0	48.084	5430300000	123	0	0.889036	0.106544	3.23498	1.90754	Q9D394;Q8R4C2;Q8BIJ7	Q9D394	Protein RUFY3	Rufy3	2790
28.455	27.8146	27.6583	26.2258	27.0677	20.9313	26.9938	27.4127	27.546	27.6705	Mus musculus			5	5	5	14.7	14.7	14.7	38.822	0	12.8	1756900000	61	1	0.769263	0.141157	3.23436	1.67064	O54984	O54984	ATPase GET3	Get3	275
23.7301	27.8851	26.9426	23.5251	23.2225	22.1148	26.8898	25.3572	26.7488	26.6638	Mus musculus			4	4	4	6.2	6.2	6.2	71.855	0	6.155	763280000	24	4	1.14384	0.0595556	3.23178	2.43225	P18581	P18581	Cationic amino acid transporter 2	Slc7a2	541
26.8676	27.2434	27.7266	23.7807	25.4328	22.931	26.7681	26.4447	25.1951	26.8087	Mus musculus	+	dLZ_Veh	6	6	6	16.2	16.2	16.2	52.471	0	12.04	918310000	25	1	1.85183	0.0213333	3.231	4.16694	Q3TDN2	Q3TDN2	FAS-associated factor 2	Faf2	1241
31.1272	30.4885	31.3155	31.9337	29.6384	21.6677	30.402	31.489	31.6913	31.9462	Mus musculus			30	30	30	27.4	27.4	27.4	149.59	0	323.31	2.35e+10	454	1	0.444804	0.429429	3.2305	1.03513	Q8BYI9	Q8BYI9	Tenascin-R	Tnr	2030
31.1774	31.3087	31.4555	30.5383	30.3495	23.375	31.3584	31.5455	31.2665	31.6098	Mus musculus			15	15	12	42.7	42.7	36	42.34	0	46.112	22719000000	293	0	0.6142	0.216705	3.22626	1.36806	Q8BGT8	Q8BGT8	Phytanoyl-CoA hydroxylase-interacting protein-like	Phyhipl	1892
25.7653	25.5587	25.6643	23.3891	23.5125	20.4183	25.5322	26.492	25.9386	25.3554	Mus musculus	+	dLZ_Veh	2	2	2	4.6	4.6	4.6	53.711	0.00076894	2.9023	409780000	11	3	1.47482	0.0345933	3.22279	3.18076	O35474	O35474	EGF-like repeat and discoidin I-like domain-containing protein 3	Edil3	232
30.4427	30.4283	30.5167	29.8638	29.1559	22.7008	30.6209	30.7143	30.5093	30.5195	Mus musculus			18	5	5	19.5	6.6	6.6	98.144	0	20.841	1.2496e+10	72	1	0.637756	0.201385	3.22244	1.41394	P39054	P39054	Dynamin-2	Dnm2	706
27.6531	28.1938	27.9978	26.2566	25.2397	22.6815	29.165	29.4121	28.3508	28.7602	Mus musculus	+	dLZ_Veh	12	12	12	12.5	12.5	12.5	112.41	0	45.861	3019200000	72	1	1.39724	0.0397456	3.22228	2.99688	Q8CFX3	Q8CFX3		Pcdh1	2113
28.4407	26.9877	27.9713	27.6944	23.3808	22.6641	25.2887	28.2863	28.1438	28.114	Mus musculus			10	10	10	27.5	27.5	27.5	43.37	0	16.162	1933200000	58	2	0.923979	0.0975872	3.2201	1.97759	E9PY16;Q8R2V5	E9PY16		Adap1	118
30.4596	29.8663	30.454	28.8883	27.3773	24.8542	29.5978	30.4076	30.057	30.2118	Mus musculus	+	dLZ_Veh	17	17	17	17	17	17	105.48	0	30.803	9225000000	212	0	1.2664	0.0487055	3.22	2.699	P35438	P35438	Glutamate receptor ionotropic, NMDA 1	Grin1	686
28.5086	29.3301	28.4339	26.2388	28.4505	21.9282	27.7864	28.6655	28.0045	27.8593	Mus musculus			7	7	7	23.1	23.1	23.1	43.062	0	21.044	3035500000	92	1	0.76487	0.14211	3.21843	1.66203	Q9CXY6	Q9CXY6	Interleukin enhancer-binding factor 2	Ilf2	2709
29.0379	29.3793	29.196	27.3393	28.7732	21.8468	28.9641	29.1693	29.2149	28.9237	Mus musculus			13	13	13	17.9	17.9	17.9	102.45	0	54.688	4752800000	145	1	0.693665	0.17122	3.21797	1.52286	O55029	O55029	Coatomer subunit beta	Copb2	281
23.3719	26.7571	26.1117	23.0734	22.4999	21.0163	25.1634	25.3682	26.0373	25.2613	Mus musculus	+	dLZ_Veh	4	4	4	16.4	16.4	16.4	35.887	0	6.7447	375900000	11	4	1.25304	0.0496839	3.21705	2.66937	Q91Z49	Q91Z49	UAP56-interacting factor	Fyttd1	2432
25.4673	27.5215	24.9604	24.4502	22.6721	21.1792	25.7386	26.9646	26.7383	NaN	Mus musculus			8	8	8	8.7	8.7	8.7	113.99	0	18.738	570590000	17	3	1.23049	0.0503032	3.21589	2.6197	E9PX28	E9PX28		Pcdh10	116
27.4688	26.0739	26.7908	24.8645	22.7446	23.0796	26.3075	27.2862	26.6761	26.497	Mus musculus	+	dLZ_Veh	7	7	7	9	9	9	111.17	0	64.988	851690000	25	2	1.85203	0.0214026	3.2149	4.16751	Q8CI71	Q8CI71	Syndetin	Vps50	2141
29.9045	30.0186	30.0761	29.4178	29.4809	21.4563	29.3728	29.7742	29.5989	29.5967	Mus musculus			9	9	9	34.2	34.2	34.2	31.512	0	52.747	7929500000	221	1	0.531425	0.294164	3.21475	1.20634	P60487	P60487	Chronophin	Pdxp	902
27.531	27.7469	27.5699	26.4372	25.4159	21.356	27.0077	27.6363	27.2495	27.0884	Mus musculus			5	5	5	7.3	7.3	7.3	95.584	0	4.7681	1399900000	35	1	0.968977	0.0860591	3.2129	2.06856	Q8C079;Q8C9H6	Q8C079	Striatin-interacting protein 1	Strip1	2041
29.2974	28.969	29.0165	28.3609	27.987	21.3081	29.4084	29.7977	29.2781	27.9976	Mus musculus			7	6	5	16.2	14.2	12.3	38.225	0	11.721	4903900000	86	1	0.630188	0.205893	3.20899	1.3992	Q3ULJ0	Q3ULJ0	Glycerol-3-phosphate dehydrogenase 1-like protein	Gpd1l	1306
26.2539	30.3358	27.9589	23.5996	29.2604	22.0701	29.5264	26.8573	27.6972	28.3334	Mus musculus			19	19	19	20.6	20.6	20.6	95.986	0	32.551	3794100000	107	1	0.573836	0.251875	3.20613	1.28933	Q60790;P58069	Q60790	Ras GTPase-activating protein 3	Rasa3	1418
28.3878	27.8381	27.8805	26.5598	25.9043	22.0399	27.7138	27.8011	27.6383	27.6148	Mus musculus			4	4	4	21.9	21.9	21.9	20.252	0	3.8396	1868400000	35	1	1.05835	0.0705017	3.20075	2.25224	Q9CXW4	Q9CXW4	Large ribosomal subunit protein uL5	Rpl11	2707
30.7932	30.7715	30.8565	29.252	28.3936	25.1772	30.6747	31.1185	30.7055	30.7086	Mus musculus			11	11	11	45.1	45.1	45.1	26.157	0	37.389	1.4219e+10	247	0	1.212	0.051471	3.19947	2.57925	P50518;Q9D593	P50518	V-type proton ATPase subunit E 1	Atp6v1e1	804
26.3203	24.3898	27.0813	23.8491	22.8012	21.5428	24.4713	25.1085	24.2575	25.3476	Mus musculus	+	dLZ_Veh	3	3	3	4.6	4.6	4.6	82.105	0	5.8038	326640000	9	5	1.42835	0.0371418	3.19944	3.06994	O35350	O35350	Calpain-1 catalytic subunit	Capn1	224
30.8865	31.3894	31.0056	30.4498	30.5302	22.7068	30.8078	30.8469	30.9915	31.1161	Mus musculus			14	12	8	46.8	40.3	29.9	40.489	0	59.886	18244000000	284	1	0.5438	0.28052	3.19824	1.2306	P08752;P50149;P20612;Q3V3I2	P08752	Guanine nucleotide-binding protein G(i) subunit alpha-2	Gnai2	438
28.3473	27.2561	28.2805	27.0595	24.8424	22.3875	27.338	28.5871	27.0436	27.1584	Mus musculus			9	9	9	9.4	9.4	9.4	108.04	0	17.935	1858800000	67	1	1.07793	0.0687067	3.19817	2.29307	B1AZP2	B1AZP2	Disks large-associated protein 4	Dlgap4	67
29.0381	29.5119	29.288	28.3578	28.7035	21.1974	28.8344	28.9976	28.9949	29.4141	Mus musculus			6	6	6	28.5	28.5	28.5	27.372	0	17.199	5018400000	70	1	0.580911	0.244957	3.19309	1.30315	Q9QUM9	Q9QUM9	Proteasome subunit alpha type-6	Psma6	3039
29.617	30.1561	30.1295	28.9532	29.5261	21.865	29.1899	29.4164	29.4342	29.345	Mus musculus			9	9	9	32.7	32.7	32.7	35.015	0	51.387	7223500000	185	1	0.574121	0.251679	3.18607	1.28989	Q8K183	Q8K183	Pyridoxal kinase	Pdxk	2183
30.6935	30.8857	30.9002	29.5655	30.3017	23.0612	30.4324	30.6829	30.5042	31.0193	Mus musculus			9	9	9	57.4	57.4	57.4	19.53	0	35.92	1.4715e+10	279	1	0.621996	0.212271	3.1837	1.38325	P19783	P19783	Cytochrome c oxidase subunit 4 isoform 1, mitochondrial	Cox4i1	550
29.0893	28.3609	29.0224	27.4154	27.6094	21.9078	28.3829	28.9704	28.583	28.3321	Mus musculus			11	9	9	16.4	14.1	14.1	80.774	0	31.554	3460900000	91	1	0.778309	0.138141	3.18	1.6884	Q9R1R2	Q9R1R2	Tripartite motif-containing protein 3	Trim3	3137
30.5779	31.1819	30.851	29.1294	28.7169	25.2308	30.4802	30.6749	30.7794	30.7825	Mus musculus			20	20	20	36.2	36.2	36.2	67.277	0	67.742	1.3945e+10	319	0	1.19616	0.051804	3.17791	2.54478	P35564	P35564	Calnexin	Canx	689
27.06	27.5512	27.389	25.1203	25.138	22.209	26.4189	27.0697	24.8104	27.3854	Mus musculus	+	dLZ_Veh	3	3	3	11.7	11.7	11.7	31.293	0	9.2979	991650000	25	2	1.49482	0.0325366	3.17765	3.22913	P57776	P57776	Elongation factor 1-delta	Eef1d	878
28.7174	27.5543	28.9219	28.1671	26.1414	21.3588	28.177	28.7743	29.0075	28.7402	Mus musculus			5	5	5	30.9	30.9	30.9	20.524	0	19.38	3273100000	99	1	0.702128	0.166479	3.17545	1.53937	Q9JM76	Q9JM76	Actin-related protein 2/3 complex subunit 3	Arpc3	3025
28.7419	29.7105	29.6546	28.7387	28.6463	21.2058	28.7801	29.8	29.3001	29.797	Mus musculus			5	5	5	47.6	47.6	47.6	9.3267	0	9.8903	6030200000	105	1	0.559372	0.265081	3.17206	1.26107	Q62425	Q62425	Cytochrome c oxidase subunit NDUFA4	Ndufa4	1535
28.4159	28.4756	28.389	25.6841	26.6591	23.422	28.0901	28.451	28.3001	28.6961	Mus musculus	+	dLZ_Veh	19	19	19	5.2	5.2	5.2	504.74	0	28.039	2672100000	80	0	1.5267	0.0318568	3.1718	3.30702	Q91ZX7	Q91ZX7	Prolow-density lipoprotein receptor-related protein 1;Low-density lipoprotein receptor-related protein 1 85 kDa subunit;Low-density lipoprotein receptor-related protein 1 515 kDa subunit;Low-density lipoprotein receptor-related protein 1 intracellular domain	Lrp1	2443
27.2831	26.2426	26.5645	25.0083	23.897	21.673	27.1295	26.4806	27.7494	26.0939	Mus musculus	+	dLZ_Veh	5	5	5	17.3	17.3	17.3	38.204	0	9.145	913420000	26	2	1.4349	0.0368996	3.17067	3.08544	Q8R2Y0	Q8R2Y0	Monoacylglycerol lipase ABHD6	Abhd6	2255
27.2416	28.5049	27.6211	25.2257	27.0352	21.6068	27.0386	27.3072	27.5983	27.5229	Mus musculus			4	4	4	8.6	8.6	8.6	41.595	0	34.965	1622800000	37	1	0.901241	0.103403	3.16664	1.93195	Q8VHK5	Q8VHK5	Membrane protein MLC1	Mlc1	2336
29.1294	29.3348	27.7837	26.532	29.1561	21.0781	29.3511	28.2199	28.5539	29.1068	Mus musculus			14	14	13	33.3	33.3	31.2	46.674	0	34.544	4160300000	126	1	0.580082	0.244923	3.16059	1.30153	O88844	O88844	Isocitrate dehydrogenase [NADP] cytoplasmic	Idh1	360
27.1546	29.8405	28.0146	24.8876	28.8287	21.8163	29.0119	27.7427	28.2612	28.2716	Mus musculus			7	7	7	17.2	17.2	17.2	42.432	0	13.796	3270400000	84	2	0.656311	0.190351	3.15903	1.45008	Q9JM63	Q9JM63	ATP-sensitive inward rectifier potassium channel 10	Kcnj10	3024
27.7253	27.7096	27.7135	27.2299	25.5589	20.8827	28.3308	27.9763	27.7905	28.5105	Mus musculus			11	11	11	14.4	14.4	14.4	97.055	0	24.009	2084500000	50	1	0.765399	0.142255	3.15898	1.66306	Q9ES28;Q8K4I3	Q9ES28	Rho guanine nucleotide exchange factor 7	Arhgef7	2948
30.0679	31.0816	30.0971	28.1005	29.0508	24.6218	30.7556	30.8794	30.008	30.1363	Mus musculus			16	16	16	36.9	36.9	36.9	57.058	0	183.2	11464000000	233	0	1.07026	0.0697006	3.15782	2.27704	P09103	P09103	Protein disulfide-isomerase	P4hb	441
27.251	28.0994	27.1644	23.6067	24.9642	24.4737	27.2864	27.9539	27.6153	26.8054	Mus musculus	+	dLZ_Veh	9	9	9	25.2	25.2	25.2	57.488	0	34.388	1400300000	48	1	2.5036	0.0072	3.15673	6.35814	Q91Z31	Q91Z31	Polypyrimidine tract-binding protein 2	Ptbp2	2431
27.405	27.8944	27.6897	26.1167	25.4794	21.9252	27.23	27.8027	27.4652	27.6235	Mus musculus			3	3	3	34.6	34.6	34.6	15.054	0	12.529	1546800000	41	1	1.13152	0.0612135	3.15596	2.40602	Q62048	Q62048	Astrocytic phosphoprotein PEA-15	Pea15	1508
28.6249	29.229	29.7147	27.537	26.6119	23.958	28.9497	29.4211	28.7261	29.4746	Mus musculus	+	dLZ_Veh	8	8	8	26.8	26.8	26.8	42.317	0	68.26	4665200000	93	0	1.32084	0.0441844	3.15391	2.82118	Q8VE33	Q8VE33	Ganglioside-induced differentiation-associated protein 1-like 1	Gdap1l1	2317
24.4009	28.2782	26.6228	24.1023	24.268	21.4815	28.1489	25.5899	26.3494	26.549	Mus musculus			5	5	5	6.8	6.8	6.8	77.254	0	5.3551	960670000	24	4	1.02642	0.0757735	3.15001	2.18612	Q8K209	Q8K209	Adhesion G-protein coupled receptor G1;ADGRG1 N-terminal fragment;ADGRG1 C-terminal fragment	Adgrg1	2187
27.874	28.5451	27.9821	26.8415	26.7521	21.3695	27.6453	27.9907	27.4378	28.1118	Mus musculus			7	3	3	50.7	20.4	20.4	17.363	0	7.1424	2084600000	58	1	0.798178	0.130566	3.14605	1.72745	Q01768	Q01768	Nucleoside diphosphate kinase B	Nme2	1175
24.0826	28.4521	25.3053	23.5393	23.8111	21.0592	27.9001	24.2471	24.1719	27.1565	Mus musculus			5	5	5	0.9	0.9	0.9	831.87	0.0030519	1.7569	808780000	8	6	0.937086	0.094374	3.14347	2.00399	Q9QXZ0	Q9QXZ0	Microtubule-actin cross-linking factor 1, isoforms 1/2/3/4	Macf1	3063
28.7807	29.9154	29.5981	26.3595	27.6943	24.8104	28.6468	29.0758	29.0075	29.0232	Mus musculus	+	dLZ_Veh	22	22	22	31.2	31.2	31.2	102.09	0	61.167	4690500000	141	0	1.60212	0.0299266	3.14331	3.49555	Q78PY7	Q78PY7	Staphylococcal nuclease domain-containing protein 1	Snd1	1726
28.066	28.2103	28.5748	26.3854	26.967	22.0738	27.7537	28.5372	28.3963	28.5694	Mus musculus			7	7	7	10.9	10.9	10.9	84.066	0	52.735	2577700000	62	1	0.947945	0.0902852	3.14161	2.02593	Q9D2N4;O70585	Q9D2N4	Dystrobrevin alpha	Dtna	2782
30.171	29.298	29.8307	30.4175	27.61	21.8548	29.2246	31.1466	30.2623	29.7093	Mus musculus			16	14	14	57.3	52.1	52.1	33.054	0	280.05	9632700000	178	1	0.548254	0.276736	3.13916	1.23932	O35526;Q00262	O35526	Syntaxin-1A	Stx1a	235
26.8627	25.4626	26.8391	24.725	23.1009	21.9227	25.2707	27.1087	26.4948	25.5733	Mus musculus	+	dLZ_Veh	3	3	3	4.9	4.9	4.9	84.449	0	3.7078	645740000	18	2	1.5469	0.0312468	3.13858	3.35694	Q9Z351	Q9Z351	Potassium voltage-gated channel subfamily KQT member 2	Kcnq2	3275
27.7412	27.5463	26.898	24.4903	25.0395	23.2403	25.8501	27.3976	27.2301	NaN	Mus musculus	+	dLZ_Veh	5	5	4	6.5	6.5	5.4	90.811	0	7.2721	998200000	23	1	2.22072	0.00981443	3.13845	5.31751	P51791	P51791	H(+)/Cl(-) exchange transporter 3	Clcn3	815
27.9753	27.4058	27.6051	25.4637	26.424	21.6834	27.877	27.4708	27.3411	27.6711	Mus musculus			6	6	2	16	16	7	46.571	0	10.029	1598400000	50	1	1.01114	0.0774793	3.13836	2.15468	P63034;O08967;Q80YW0	P63034	Cytohesin-2	Cyth2	1017
29.1098	28.7471	28.998	28.9908	26.6351	21.8236	28.8228	29.144	29.2939	28.835	Mus musculus			16	16	15	12.3	12.3	11.9	161.68	0	34.785	4408700000	125	1	0.674015	0.181691	3.13513	1.48456	Q80TR1;Q8JZZ7	Q80TR1	Adhesion G protein-coupled receptor L1	Adgrl1	1786
31.9185	31.4414	31.9961	30.9023	29.6768	25.3741	31.4285	32.103	31.7741	31.8295	Mus musculus			27	25	25	41.6	39	39	96.406	0	323.31	2.9159e+10	558	0	0.865135	0.111691	3.13428	1.8599	Q61699	Q61699	Heat shock protein 105 kDa	Hsph1	1489
29.3447	30.0979	29.5014	28.3097	28.6386	22.6024	29.5832	29.3983	29.2845	29.1516	Mus musculus			5	5	5	18.3	18.3	18.3	35.216	0	15.693	6103700000	174	1	0.726549	0.156962	3.13113	1.58704	Q99JY8	Q99JY8	Phospholipid phosphatase 3	Plpp3	2524
25.1299	26.7123	26.8802	23.7164	23.8097	21.8036	26.5386	27.1946	23.2851	26.8185	Mus musculus	+	dLZ_Veh	2	2	2	10.4	10.4	10.4	34.468	0	4.8702	639630000	20	4	1.65984	0.0269779	3.13092	3.64408	Q8K274	Q8K274	Ketosamine-3-kinase	Fn3krp	2190
25.6109	27.4173	25.7275	23.4977	22.6437	23.2224	25.6162	25.4558	26.5879	25.5699	Mus musculus	+	dLZ_Veh	3	3	3	11.9	11.9	11.9	32.065	0	10.108	534180000	16	3	2.10244	0.0140262	3.13068	4.92541	Q9CY50	Q9CY50	Translocon-associated protein subunit alpha	Ssr1	2712
28.7623	29.3407	28.7996	27.4264	27.988	22.1045	28.4071	28.0206	28.3421	28.7696	Mus musculus			16	13	13	17.4	14.8	14.8	109.94	0	17.705	3475200000	101	1	0.764007	0.142524	3.12787	1.66034	O70318	O70318	Band 4.1-like protein 2	Epb41l2	312
25.8892	27.8932	27.1367	24.8914	23.7536	22.8912	29.227	27.7546	24.6048	28.0871	Mus musculus	+	dLZ_Veh	11	11	11	10.7	10.7	10.7	121.63	0	22.253	1638600000	30	2	1.71947	0.0250674	3.12762	3.80157	Q91ZW3;Q6PGB8	Q91ZW3	SWI/SNF-related matrix-associated actin-dependent regulator of chromatin subfamily A member 5	Smarca5	2442
27.2029	25.5513	27.5717	25.7753	23.3475	21.8247	25.1587	27.018	26.8324	26.6312	Mus musculus			8	6	6	5.4	4.3	4.3	158.97	0	8.7316	857370000	23	2	1.1245	0.0614424	3.12611	2.39114	Q80Z38	Q80Z38	SH3 and multiple ankyrin repeat domains protein 2	Shank2	1839
28.8987	28.8713	29.1064	28.6326	27.3396	21.5259	28.6827	29.7476	28.8963	29.234	Mus musculus			17	17	16	26	26	25.1	86.187	0	34.865	4618800000	116	1	0.645769	0.197906	3.1261	1.42955	Q80U63	Q80U63	Mitofusin-2	Mfn2	1797
30.7723	30.3994	30.5094	30.42	29.3504	22.5337	30.5294	30.6079	30.7191	30.5196	Mus musculus			9	9	9	45.2	45.2	45.2	21.897	0	61.808	1.3393e+10	331	1	0.560993	0.264418	3.12565	1.26424	P99029	P99029	Peroxiredoxin-5, mitochondrial	Prdx5	1162
30.0864	31.0191	30.3079	27.8157	29.5451	24.681	30.115	30.0764	29.1846	30.2749	Mus musculus			11	10	10	45.6	42.8	42.8	34.196	0	57.829	9895900000	225	0	1.01022	0.0776553	3.12386	2.1528	P49312	P49312	Heterogeneous nuclear ribonucleoprotein A1;Heterogeneous nuclear ribonucleoprotein A1, N-terminally processed	Hnrnpa1	785
29.5771	30.2425	29.7956	29.3011	28.8447	22.1024	29.5993	30.0532	29.3794	29.9485	Mus musculus			11	11	11	42.4	42.4	42.4	31.893	0	137.82	7808500000	146	1	0.598225	0.228231	3.12231	1.33692	P53810;P53811	P53810	Phosphatidylinositol transfer protein alpha isoform	Pitpna	836
28.5284	27.7225	28.6258	27.1473	25.9288	22.44	27.5175	28.385	28.2561	28.7744	Mus musculus			18	10	9	9.7	6.1	5.8	214.06	0	30.75	2557800000	65	1	1.01752	0.0771267	3.12016	2.1678	G5E8K5	G5E8K5	Ankyrin-3	Ank3	162
29.216	29.7423	28.7384	26.2793	28.8734	23.1855	28.4376	28.1569	27.9665	28.0623	Mus musculus			6	6	6	29.3	29.3	29.3	24.893	0	11.814	3748100000	92	1	0.869515	0.110595	3.11951	1.86862	P63158	P63158	High mobility group protein B1	Hmgb1	1035
25.9442	25.3655	26.1436	23.225	23.5551	21.3176	26.5878	26.1948	26.279	NaN	Mus musculus	+	dLZ_Veh	3	3	1	8.5	8.5	2.5	40.613	0	5.4486	441020000	16	3	1.87763	0.0204218	3.11855	4.24083	Q9D4C9	Q9D4C9	Clavesin-1	Clvs1	2797
28.5707	29.7132	29.4696	28.0652	28.4775	21.8555	28.6798	28.2081	28.9407	28.9164	Mus musculus			9	9	9	39.2	39.2	39.2	34.127	0	72.302	4438800000	127	1	0.649642	0.195131	3.11839	1.43709	Q9DCN2	Q9DCN2	NADH-cytochrome b5 reductase 3	Cyb5r3	2895
27.7061	27.9314	27.427	26.0242	26.6975	21.001	27.8606	27.4188	27.3736	27.2389	Mus musculus			10	8	8	13.3	11	11	97.679	0	60.926	1587900000	52	1	0.797966	0.130463	3.11395	1.72704	Q9QXK3	Q9QXK3	Coatomer subunit gamma-2	Copg2	3054
30.0497	29.8759	30.0478	28.8345	28.6295	23.1717	28.8471	29.9507	29.9393	29.7595	Mus musculus			12	12	12	35.2	35.2	35.2	47.404	0	43.357	7568900000	173	0	0.772843	0.139773	3.11254	1.67767	Q9DBE8	Q9DBE8	Alpha-1,3/1,6-mannosyltransferase ALG2	Alg2	2864
26.6278	26.2115	26.7691	25.1956	24.5286	20.5504	24.9757	24.9605	25.618	25.645	Mus musculus			2	2	2	6.3	6.3	6.3	38.192	0	4.5036	528010000	17	1	0.999805	0.079702	3.11127	2.13145	A2RTH5	A2RTH5	Leucine carboxyl methyltransferase 1	Lcmt1	47
29.5009	30.2446	29.8444	29.1355	29.8473	21.2784	29.6707	29.6325	29.6188	29.4725	Mus musculus			13	13	13	36	36	36	52.767	0	50.382	7807700000	191	1	0.492216	0.347083	3.10954	1.1292	Q9D1A2	Q9D1A2	Cytosolic non-specific dipeptidase	Cndp2	2764
27.1405	27.3941	27.4128	26.0116	24.1572	22.4508	23.7905	27.2064	24.333	26.5881	Mus musculus	+	dLZ_Veh	1	1	1	1.4	1.4	1.4	101.49	0.00076104	2.8126	826410000	12	4	1.40414	0.03955	3.10927	3.01303	Q6PF93	Q6PF93	Phosphatidylinositol 3-kinase catalytic subunit type 3	Pik3c3	1671
25.8828	26.5211	25.8229	23.0675	23.0008	22.8313	25.7331	26.106	25.5246	NaN	Mus musculus	+	dLZ_Veh	1	1	1	3.4	3.4	3.4	44.141	0.001755	2.0518	345530000	9	4	3.73017	0	3.1091	13.2745	Q9Z0H3	Q9Z0H3	SWI/SNF-related matrix-associated actin-dependent regulator of chromatin subfamily B member 1	Smarcb1	3199
25.8385	26.6487	26.6866	24.5999	23.0354	22.2126	24.0956	26.8259	25.6389	26.8338	Mus musculus	+	dLZ_Veh	3	3	3	5.1	5.1	5.1	67.175	0	7.3579	564040000	20	4	1.83864	0.0228715	3.10864	4.1295	Q91WC0	Q91WC0	Actin-histidine N-methyltransferase	Setd3	2388
25.3521	25.8745	26.5048	22.9928	24.2989	21.1192	25.0587	24.4816	23.0643	NaN	Mus musculus	+	dLZ_Veh	7	3	3	3.5	2	2	204.22	0.00076982	2.9289	234520000	5	5	1.46896	0.0344	3.10685	3.16669	Q02357	Q02357	Ankyrin-1	Ank1	1182
27.9672	28.1312	28.0625	26.7813	26.9694	21.09	28.0839	28.3855	28.6145	27.623	Mus musculus			9	9	9	12.3	12.3	12.3	90.973	0	15.667	2336300000	64	1	0.738238	0.153567	3.10676	1.60988	Q9D5V5	Q9D5V5	Cullin-5	Cul5	2805
29.3081	29.8413	29.4641	28.4403	29.9154	20.9388	29.9086	28.6633	29.3455	29.558	Mus musculus			10	10	10	33.9	33.9	33.9	32.667	0	21.067	6649600000	127	1	0.485498	0.35615	3.10638	1.11593	Q9D819	Q9D819	Inorganic pyrophosphatase	Ppa1	2825
25.4847	26.6193	25.8999	23.9422	22.6506	22.0932	25.3093	25.7597	24.9799	25.3139	Mus musculus	+	dLZ_Veh	2	2	2	18.8	18.8	18.8	11.557	0.0027463	1.8755	385850000	14	3	2.07956	0.0158621	3.10596	4.8522	P63166	P63166	Small ubiquitin-related modifier 1	Sumo1	1036
29.1331	29.7821	29.79	27.8884	28.4039	23.1044	29.0399	29.7803	29.6911	29.0729	Mus musculus			17	17	17	29.7	29.7	29.7	76.723	0	74.406	5949500000	166	1	0.84705	0.116183	3.10285	1.82399	Q3THK7	Q3THK7	GMP synthase [glutamine-hydrolyzing]	Gmps	1247
28.1316	27.3948	28.1403	26.5053	25.9001	21.954	26.7175	27.8497	27.3703	27.5544	Mus musculus			4	4	4	6.6	6.6	6.6	77.952	0	14.187	1647100000	48	1	1.00509	0.0787639	3.10246	2.14228	A1L3P4	A1L3P4	Sodium/hydrogen exchanger 6	Slc9a6	17
25.889	26.5186	25.8307	23.3792	23.5628	21.9906	23.5824	26.2427	24.7389	25.9291	Mus musculus	+	dLZ_Veh	4	2	2	23	11.5	11.5	20.642	0.00076628	2.8685	361250000	7	5	2.33316	0.00811834	3.1019	5.71289	Q80ZJ1	Q80ZJ1	Ras-related protein Rap-2a	Rap2a	1843
26.3311	25.2475	26.3751	23.2534	24.48	20.9192	25.62	26.2265	26.2231	26.4964	Mus musculus	+	dLZ_Veh	6	6	6	11.7	11.7	11.7	69.399	0	13.326	514380000	19	3	1.31117	0.0445786	3.10034	2.7993	Q6ZPT1;Q80TF4	Q6ZPT1;Q80TF4	Kelch-like protein 9;Kelch-like protein 13	Klhl9;Klhl13	1700
28.9436	29.1107	28.8219	28.6743	27.4945	21.4095	29.3762	28.9635	29.1939	29.4426	Mus musculus			2	2	2	8.5	8.5	8.5	26.068	0	4.1139	4751900000	65	1	0.618264	0.214394	3.09931	1.37597	Q9JKD3	Q9JKD3	Secretory carrier-associated membrane protein 5	Scamp5	2998
26.6486	26.9499	26.0082	25.3605	23.0541	21.8976	27.6869	26.8932	24.9253	24.5061	Mus musculus	+	dLZ_Veh	6	6	6	6.3	6.3	6.3	116.8	0	7.1485	741800000	23	2	1.37123	0.0413447	3.09815	2.9365	Q80X50	Q80X50	Ubiquitin-associated protein 2-like	Ubap2l	1820
29.6272	27.8859	28.0007	23.7468	27.6619	24.8127	30.3272	23.6562	30.9703	26.3659	Mus musculus			3	1	1	3.9	1.5	1.5	62.844	0.0083763	1.2457	5125000000	24	2	1.12322	0.0614155	3.09746	2.38841	Q3UV17	Q3UV17	Keratin, type II cytoskeletal 2 oral	Krt76	1324
26.9513	26.1668	26.5703	24.4319	24.189	21.7757	23.531	26.8377	26.7378	26.4533	Mus musculus	+	dLZ_Veh	3	3	3	3.7	3.7	3.7	67.554	0.00078156	3.0783	628470000	20	4	1.61541	0.0288525	3.09725	3.52943	Q9D2N9	Q9D2N9	Vacuolar protein sorting-associated protein 33A	Vps33a	2783
29.7072	30.1823	29.7236	29.0601	29.3835	21.8805	30.0212	29.8385	29.5775	29.662	Mus musculus			7	7	6	43.5	43.5	34.7	21.782	0	65.316	7941800000	173	1	0.559773	0.265092	3.09638	1.26185	Q9QUI0;Q9CR99;Q62159	Q9QUI0	Transforming protein RhoA	Rhoa	3036
26.5701	25.7207	26.0588	23.7783	24.1833	21.1013	26.9737	25.958	27.2934	27.1482	Mus musculus	+	dLZ_Veh	7	5	5	39.4	29.7	29.7	19.116	0	5.2406	768470000	24	1	1.44185	0.0368496	3.09558	3.10192	O70493	O70493	Sorting nexin-12	Snx12	323
28.0543	28.384	28.2212	26.4778	27.337	21.5647	28.2506	28.1638	28.2727	28.1896	Mus musculus			8	7	7	18.3	16.7	16.7	56.346	0	9.2146	2455400000	66	1	0.793346	0.13205	3.09336	1.71795	Q6PD03	Q6PD03	Serine/threonine-protein phosphatase 2A 56 kDa regulatory subunit alpha isoform	Ppp2r5a	1656
25.9291	28.8751	26.8592	24.476	25.9363	21.9769	27.997	26.9094	24.9911	27.395	Mus musculus			7	7	6	5.1	5.1	4.5	192.56	0	40.563	1345900000	37	2	1.00258	0.0789273	3.0914	2.13713	Q6ZPF3	Q6ZPF3	Rho guanine nucleotide exchange factor TIAM2	Tiam2	1696
28.9814	27.7453	28.4081	26.8867	25.4839	23.4917	25.9921	26.4926	26.1474	25.4823	Mus musculus	+	dLZ_Veh	10	10	10	23.7	23.7	23.7	45.817	0	9.5736	1576400000	49	0	1.37711	0.0405498	3.09086	2.95009	Q80TB8	Q80TB8	Synaptic vesicle membrane protein VAT-1 homolog-like	Vat1l	1772
26.9559	27.43	25.8929	24.8991	24.5361	21.5772	25.9106	27.6857	26.2966	26.8165	Mus musculus	+	dLZ_Veh	6	6	6	15.2	15.2	15.2	56.494	0	14.505	877210000	34	2	1.26474	0.0488151	3.0888	2.69531	Q9CQF9	Q9CQF9	Prenylcysteine oxidase 1	Pcyox1	2637
27.4687	27.6424	27.6415	24.4098	27.0263	22.0503	27.3921	27.74	28.3459	28.0768	Mus musculus			7	7	6	14	14	12	60.926	0	12.857	1788200000	48	1	1.00766	0.0779918	3.08869	2.14754	Q3UTH8;Q5DU57	Q3UTH8	Rho guanine nucleotide exchange factor 9	Arhgef9	1318
28.2683	28.0945	27.6747	25.8801	27.0245	21.8702	27.3714	27.5618	28.3191	26.4912	Mus musculus			11	7	7	19.6	13.8	13.8	69.632	0	32.332	1823400000	64	1	0.916893	0.098813	3.08754	1.96334	Q7TMK9	Q7TMK9	Heterogeneous nuclear ribonucleoprotein Q	Syncrip	1737
25.8695	26.7761	26.0183	22.4805	25.2089	21.7269	26.3987	25.5599	25.3268	26.9024	Mus musculus	+	dLZ_Veh	3	3	3	10.7	10.7	10.7	47.622	0	6.2664	588430000	17	2	1.31893	0.0441266	3.08246	2.81686	Q7TNC9	Q7TNC9	Inositol polyphosphate-5-phosphatase A	Inpp5a	1745
29.3622	30.1548	30.0162	28.0572	26.731	25.5018	29.9245	29.3194	29.5893	30.3909	Mus musculus	+	dLZ_Veh	24	18	18	28.6	21.7	21.7	101.57	0	74.869	7314200000	171	0	1.77927	0.0238488	3.08107	3.96386	P23818	P23818	Glutamate receptor 1	Gria1	583
27.22	26.717	27.2054	23.7236	24.6558	23.5211	26.2022	26.4014	26.9166	26.8865	Mus musculus	+	dLZ_Veh	4	4	4	6.6	6.6	6.6	70.292	0	5.1052	837970000	22	3	2.87191	0.00594595	3.08062	7.96984	Q8BYY4	Q8BYY4	Tetratricopeptide repeat protein 39B	Ttc39b	2034
29.9999	30.1189	30.0132	29.2503	29.7969	21.8471	29.5398	29.7335	29.3815	29.3987	Mus musculus			19	19	19	31.7	31.7	31.7	80.751	0	64.663	7974900000	255	1	0.528686	0.296876	3.07923	1.20097	Q9QUR6	Q9QUR6	Prolyl endopeptidase	Prep	3042
25.6565	26.1064	26.0312	23.9085	22.3514	22.2974	25.8735	25.6624	25.3075	25.4164	Mus musculus	+	dLZ_Veh	2	2	2	3.6	3.6	3.6	70.755	0.00078094	3.0769	394600000	13	3	2.31186	0.00797674	3.07897	5.63622	O09012	O09012	Peroxisomal targeting signal 1 receptor	Pex5	199
27.4991	26.2687	26.3436	24.3166	23.9164	22.6475	27.1069	27.4222	26.3289	26.2044	Mus musculus	+	dLZ_Veh	5	5	5	12.1	12.1	12.1	48.968	0	8.8173	857540000	23	2	2.06158	0.0160681	3.07695	4.79529	P59325	P59325	Eukaryotic translation initiation factor 5	Eif5	890
28.7388	27.0353	28.7497	28.8473	24.4477	22.003	26.7405	29.0247	28.7327	27.2254	Mus musculus			13	13	13	39.2	39.2	39.2	79.396	0	77.414	2781000000	69	2	0.670209	0.182897	3.07528	1.47715	D3YVF0	D3YVF0	A-kinase anchor protein 5	Akap5	99
29.2093	29.9575	29.4301	28.6024	29.2881	21.4865	29.4265	28.6272	29.3494	29.4884	Mus musculus			11	11	11	23.6	23.6	23.6	57.915	0	75.148	6023000000	142	1	0.542146	0.283524	3.07327	1.22736	Q9EQ20	Q9EQ20	Methylmalonate-semialdehyde/malonate-semialdehyde dehydrogenase [acylating], mitochondrial	Aldh6a1	2920
27.4266	29.2789	27.8699	25.5213	28.6909	21.1494	28.9102	28.1614	27.9889	27.4947	Mus musculus			12	12	12	21.2	21.2	21.2	70.568	0	67.483	2818700000	80	1	0.610644	0.218675	3.0713	1.36113	Q9Z1F9	Q9Z1F9	SUMO-activating enzyme subunit 2	Uba2	3224
28.4645	27.709	28.9196	27.2662	26.1827	22.439	28.0453	28.6706	28.8117	28.9963	Mus musculus			7	7	4	15.6	15.6	10.3	56.409	0	15.856	3046100000	68	1	0.95476	0.0891634	3.0684	2.03972	P16388;B2RQA1;P59053;Q61923;Q61762;Q61423	P16388	Potassium voltage-gated channel subfamily A member 1	Kcna1	520
28.4095	28.3347	28.6296	28.0178	26.7759	21.375	28.4594	28.5047	28.2842	28.5498	Mus musculus			4	3	3	31.1	22.4	22.4	22.123	0	7.403	2966800000	50	1	0.683676	0.177067	3.06836	1.50339	P62746	P62746	Rho-related GTP-binding protein RhoB	Rhob	978
32.1757	33.0476	32.5238	30.5967	31.556	26.3931	32.3886	32.3008	31.9643	32.5477	Mus musculus			17	17	16	54.7	54.7	52.1	37.402	0	223.83	46155000000	552	0	0.890394	0.106497	3.06707	1.91025	O88569	O88569	Heterogeneous nuclear ribonucleoproteins A2/B1	Hnrnpa2b1	347
24.682	27.4727	27.0442	22.8455	23.4524	23.7133	26.2177	26.6992	27.3324	26.9197	Mus musculus	+	dLZ_Veh	5	5	5	11.3	11.3	11.3	54.352	0	15.866	859740000	30	1	1.55785	0.0315165	3.06254	3.38415	Q8VCX5	Q8VCX5	Calcium uptake protein 1, mitochondrial	Micu1	2297
28.0604	28.0333	28.1806	26.3871	26.4817	22.2183	27.9994	26.2425	27.8338	27.9062	Mus musculus			5	5	5	8.4	8.4	8.4	74.692	0	10.624	1878800000	41	1	1.02225	0.0766392	3.06241	2.17754	Q8BH24	Q8BH24	Transmembrane 9 superfamily member 4	Tm9sf4	1897
26.8641	28.0896	25.628	23.8799	25.3071	22.2148	26.2757	24.7745	23.9426	26.3314	Mus musculus	+	dLZ_Veh	5	5	5	8.1	8.1	8.1	86.239	0	6.3656	666830000	17	4	1.25797	0.0490609	3.05998	2.68031	Q8BGC0	Q8BGC0	17S U2 SnRNP complex component HTATSF1	Htatsf1	1878
28.6876	28.5285	27.2571	26.0311	27.3799	21.8878	27.9136	28.0471	28.5691	28.1842	Mus musculus			7	7	7	16.8	16.8	16.8	63.988	0	31.155	2456600000	59	1	0.827319	0.122782	3.0581	1.78493	O70194	O70194	Eukaryotic translation initiation factor 3 subunit D	Eif3d	302
25.4161	27.5047	25.4857	22.5334	25.3573	21.3475	26.9811	25.8461	25.5348	26.2429	Mus musculus			7	6	6	4.8	4.3	4.3	184.88	0	14.771	645990000	19	2	1.04613	0.072264	3.05612	2.22687	E9Q7X7	E9Q7X7	Neurexin-2	Nrxn2	138
28.3424	28.5574	28.4844	27.006	27.6198	21.592	27.4009	28.5787	26.7622	28.4086	Mus musculus			6	6	6	25.1	25.1	25.1	33.296	0	15.412	2500200000	58	1	0.730368	0.155811	3.05544	1.5945	O35129	O35129	Prohibitin-2	Phb2	211
29.2457	29.3829	29.4433	28.7315	28.4816	21.7173	28.219	29.5382	28.9669	29.2154	Mus musculus			11	11	8	33.2	33.2	25	47.318	0	102.91	5127200000	143	1	0.592544	0.233472	3.04717	1.32584	Q80XI4	Q80XI4	Phosphatidylinositol 5-phosphate 4-kinase type-2 beta	Pip4k2b	1826
26.2431	26.3565	26.351	23.2238	24.5979	21.9927	25.6817	26.5683	26.7077	27.086	Mus musculus	+	dLZ_Veh	3	3	3	6.9	6.9	6.9	70.793	0	3.9261	681720000	25	2	1.80765	0.0238906	3.04539	4.04246	Q60967	Q60967	Bifunctional 3-phosphoadenosine 5-phosphosulfate synthase 1;Sulfate adenylyltransferase;Adenylyl-sulfate kinase	Papss1	1434
31.1271	30.3156	31.4185	30.8001	28.8357	24.1041	30.7771	31.9507	31.7376	31.9978	Mus musculus			27	27	25	46.5	46.5	43.6	74.87	0	139.79	22778000000	464	0	0.686721	0.175227	3.04046	1.50932	Q8K0U4	Q8K0U4	Heat shock 70 kDa protein 12A	Hspa12a	2181
31.4957	31.2671	31.4437	30.7785	30.2093	24.1129	30.6786	31.4621	31.3203	31.2945	Mus musculus			29	29	29	48	48	48	95.832	0	304.19	21627000000	579	0	0.641901	0.199807	3.03525	1.42202	P56399	P56399	Ubiquitin carboxyl-terminal hydrolase 5	Usp5	868
28.3749	23.3622	27.9639	24.7015	23.9149	21.9818	27.5988	29.1895	28.2882	29.0813	Mus musculus			10	10	10	20.9	20.9	20.9	73.939	0	96.794	2321200000	72	4	0.777653	0.138498	3.03431	1.68711	Q64336;O54839	Q64336	T-box brain protein 1	Tbr1	1560
31.0895	31.4225	31.0382	29.879	30.053	24.5181	30.9647	30.9061	30.7603	30.4287	Mus musculus			15	15	15	39.2	39.2	39.2	43.474	0	86.598	1.6865e+10	343	0	0.766946	0.141976	3.03337	1.6661	P31938;Q63932	P31938	Dual specificity mitogen-activated protein kinase kinase 1	Map2k1	662
31.6459	32.1593	31.8144	29.9589	30.9687	25.5919	31.7266	31.4002	31.3561	31.4951	Mus musculus			29	29	29	36.4	36.4	36.4	76.722	0	68.927	2.7291e+10	542	0	0.850485	0.115254	3.03335	1.8308	P09405	P09405	Nucleolin	Ncl	442
27.7645	27.7413	28.487	27.7044	25.8355	21.3582	28.083	28.3928	27.798	28.6602	Mus musculus			13	13	13	14.5	14.5	14.5	124.42	0	22.84	2401500000	71	1	0.731465	0.155926	3.03157	1.59664	Q812A2	Q812A2	SLIT-ROBO Rho GTPase-activating protein 3	Srgap3	1857
25.5853	27.4123	26.9691	25.1247	24.6698	21.081	26.1254	25.7009	25.6481	27.508	Mus musculus			7	6	4	8.8	7.3	5.3	97.055	0	5.403	794810000	19	1	1.02185	0.0769175	3.03038	2.17672	Q60629;P29319;P54761;O09127	Q60629	Ephrin type-A receptor 5	Epha5	1404
28.9958	29.2288	28.3578	28.024	28.2994	21.1684	28.5324	28.4503	28.7886	28.7063	Mus musculus			10	10	9	12	12	11.2	93.245	0	22.376	3768400000	84	1	0.574768	0.251088	3.03024	1.29115	Q3TDQ1	Q3TDQ1	Dolichyl-diphosphooligosaccharide--protein glycosyltransferase subunit STT3B	Stt3b	1242
29.7021	28.7948	29.8077	29.2724	27.2222	22.7202	29.0163	30.0085	29.9064	29.3794	Mus musculus			8	8	8	18.6	18.6	18.6	51.878	0	30.717	6411600000	134	1	0.704809	0.166368	3.02991	1.5446	A2RT62	A2RT62	F-box/LRR-repeat protein 16	Fbxl16	45
23.8732	25.7493	25.6132	22.645	22.4565	21.0494	25.4744	26.3028	24.8004	26.0922	Mus musculus	+	dLZ_Veh	3	2	2	4.4	3.2	3.2	62.535	0.0017544	2.0498	337890000	8	4	1.73803	0.0248778	3.02827	3.85146	Q8CJ67	Q8CJ67	Double-stranded RNA-binding protein Staufen homolog 2	Stau2	2153
28.1731	27.7327	28.0333	25.956	24.6241	24.2767	27.9669	27.4455	27.1451	27.6018	Mus musculus	+	dLZ_Veh	5	5	5	15.2	15.2	15.2	43.528	0	41.005	1708900000	57	0	2.33885	0.00831515	3.02747	5.73353	O35465	O35465	Peptidyl-prolyl cis-trans isomerase FKBP8	Fkbp8	231
26.748	26.614	26.3124	23.4454	26.0529	21.0983	25.9817	27.1196	26.3873	26.4187	Mus musculus			1	1	1	1.8	1.8	1.8	73.7	0.0080645	1.2742	757930000	18	2	0.987411	0.0808867	3.02593	2.10611	Q925U4	Q925U4	ER degradation-enhancing alpha-mannosidase-like protein 1	Edem1	2495
29.5894	29.805	29.7598	29.4079	28.5155	22.1575	29.0177	29.6596	29.9613	29.9221	Mus musculus			4	4	4	14.5	14.5	14.5	36.059	0	10.316	7204900000	138	1	0.591808	0.234142	3.02442	1.32441	P03888	P03888	NADH-ubiquinone oxidoreductase chain 1	Mtnd1	396
29.1234	29.2385	29.4957	28.9679	28.7299	21.0984	29.0342	29.1468	28.7247	28.7472	Mus musculus			16	16	15	16	16	15	123.81	0	49.88	4983800000	150	1	0.511736	0.316624	3.02045	1.16766	Q9EPK7	Q9EPK7	Exportin-7	Xpo7	2911
29.83	29.2523	29.8254	28.4871	25.829	25.5341	29.7073	30.4696	29.9067	29.5855	Mus musculus	+	dLZ_Veh	7	7	7	43.6	43.6	43.6	23.574	0	63.247	7205100000	113	0	1.46204	0.0352896	3.01918	3.15008	Q7TQD2	Q7TQD2	Tubulin polymerization-promoting protein	Tppp	1755
27.9305	27.2074	27.7079	26.3633	26.2298	21.1972	28.0071	27.7117	27.3928	26.8389	Mus musculus			4	4	4	18.7	18.7	18.7	23.596	0	10.024	1580900000	50	1	0.815449	0.124032	3.0185	1.76149	P34022	P34022	Ran-specific GTPase-activating protein	Ranbp1	673
27.0821	25.6187	25.622	23.1361	24.7478	21.3869	25.2365	26.4383	25.7856	NaN	Mus musculus	+	dLZ_Veh	6	3	3	36.7	21.9	21.9	23.707	0	5.3985	461710000	16	2	1.30196	0.0449235	3.01732	2.77855	P61021	P61021	Ras-related protein Rab-5B	Rab5b	917
27.1676	28.7233	27.711	26.5153	26.9952	21.046	27.794	28.0271	27.4682	27.7747	Mus musculus			6	6	6	11.8	11.8	11.8	71.275	0	24.987	1964900000	42	1	0.70087	0.167018	3.01512	1.53691	Q60714	Q60714	Long-chain fatty acid transport protein 1	Slc27a1	1412
24.9327	28.6178	25.3361	23.8921	24.592	21.36	26.9516	27.4889	25.9722	NaN	Mus musculus			8	8	8	13.8	13.8	13.8	81.215	0	12.224	895570000	22	2	0.923448	0.0974294	3.01415	1.97652	A8Y5H7	A8Y5H7	SEC14-like protein 1	Sec14l1	57
27.3126	29.4117	28.752	26.3823	27.9564	22.1002	28.3837	28.0345	27.822	29.0777	Mus musculus			12	12	12	40.4	40.4	40.4	35.752	0	85.25	3109800000	102	1	0.744876	0.150914	3.01247	1.62287	P48036	P48036	Annexin A5	Anxa5	770
29.1242	29.5181	27.9447	26.7823	28.5891	22.1787	29.5395	28.0802	29.3409	27.8699	Mus musculus			11	11	6	20	20	11.8	59.89	0	12.045	4120900000	75	1	0.698445	0.168688	3.01228	1.53218	P05480;Q62270;Q922K9;Q62190;P16056	P05480	Proto-oncogene tyrosine-protein kinase Src	Src	413
30.151	29.6432	29.9734	29.2066	27.3762	24.1496	29.4147	29.8279	29.124	29.7677	Mus musculus			14	14	14	19.1	19.1	19.1	85.299	0	20.992	7064900000	134	0	0.948532	0.0902201	3.01173	2.02712	Q68FF6;Q9JLQ2	Q68FF6	ARF GTPase-activating protein GIT1	Git1	1587
29.1995	29.4353	29.4512	28.5085	28.26	22.2858	29.0048	29.1972	28.4806	28.9987	Mus musculus			7	7	7	37.5	37.5	37.5	27.855	0	53.759	4844900000	126	1	0.671092	0.182476	3.01057	1.47887	Q9Z2U0;Q9CWH6	Q9Z2U0;Q9CWH6	Proteasome subunit alpha type-7;Proteasome subunit alpha type-8	Psma7;Psma8	3266
30.8989	30.8732	30.8999	30.9507	30.6704	22.0205	30.5136	30.9605	30.7247	31.067	Mus musculus			14	14	14	36.9	36.9	36.9	50.834	0	36.29	17403000000	255	1	0.440699	0.43639	3.01009	1.02693	Q91YT0	Q91YT0	NADH dehydrogenase [ubiquinone] flavoprotein 1, mitochondrial	Ndufv1	2427
26.5234	28.276	25.2976	23.9303	25.6434	21.4971	28.1822	25.1364	23.0186	NaN	Mus musculus			5	5	5	28.2	28.2	28.2	29.661	0	30.014	819710000	19	4	0.950607	0.0897498	3.00878	2.03131	P26645	P26645	Myristoylated alanine-rich C-kinase substrate	Marcks	612
25.1441	26.8861	26.0422	23.4932	24.4485	21.1066	25.6215	25.6697	24.0696	24.4669	Mus musculus	+	dLZ_Veh	5	3	3	7.1	4.8	4.8	80.797	0	6.0279	381300000	14	3	1.26717	0.0484868	3.00804	2.70072	Q8K4B0	Q8K4B0	Metastasis-associated protein MTA1	Mta1	2215
27.2742	26.3847	23.7992	22.6872	23.7098	22.0396	25.6264	25.4764	24.5189	25.894	Mus musculus			5	5	5	21	21	21	36.108	0	10.062	410760000	11	5	1.22831	0.0504056	3.00716	2.61491	Q6ZWX6	Q6ZWX6	Eukaryotic translation initiation factor 2 subunit 1	Eif2s1	1717
26.0832	28.773	24.22	23.2848	24.7684	22.0055	27.3563	25.8417	27.6058	27.2037	Mus musculus			8	8	8	16.8	16.8	16.8	70.875	0	39.105	1120600000	26	4	0.908675	0.100965	3.00585	1.94685	P50544	P50544	Very long-chain specific acyl-CoA dehydrogenase, mitochondrial	Acadvl	805
25.8422	25.6676	26.0609	23.9936	23.8509	20.7096	24.3173	24.2605	24.0873	NaN	Mus musculus	+	dLZ_Veh	1	1	1	4.1	4.1	4.1	47.847	0.0024306	1.9611	183460000	5	6	1.30652	0.0450683	3.00554	2.78882	Q6GQV0	Q6GQV0	Tubulin epsilon and delta complex protein 2	Tedc2	1614
26.0639	25.5181	26.1421	23.9728	23.0384	21.7103	22.9885	26.111	24.0725	24.8301	Mus musculus	+	dLZ_Veh	3	3	3	13.8	13.8	13.8	29.506	0	7.3077	294550000	12	5	1.92535	0.0186812	3.00084	4.37994	P61290	P61290	Proteasome activator complex subunit 3	Psme3	934
29.527	29.2822	29.2729	29.1478	29.0333	20.8986	29.2698	29.4063	29.0273	29.607	Mus musculus			7	7	7	46.5	46.5	46.5	19.992	0	22.184	5942900000	164	1	0.476606	0.372562	3.00077	1.09833	Q9DCJ5	Q9DCJ5	NADH dehydrogenase [ubiquinone] 1 alpha subcomplex subunit 8	Ndufa8	2892
26.7262	25.0302	26.4856	25.0916	23.3342	20.822	24.5505	26.6518	25.9009	NaN	Mus musculus			5	5	5	4.5	4.5	4.5	170.39	0	4.9418	433410000	9	3	1.0452	0.0722719	2.99804	2.22494	Q91YM2	Q91YM2	Rho GTPase-activating protein 35	Arhgap35	2421
25.2226	28.0154	26.3372	23.3257	26.8066	20.4667	26.3881	23.6392	23.6641	26.4892	Mus musculus			5	5	5	7.1	7.1	7.1	115.43	0	14.861	655500000	18	5	0.678074	0.179766	2.99205	1.49247	E9PYG6	E9PYG6		Rasa1	120
26.6424	27.1737	25.5188	24.3905	24.8241	21.1472	26.8158	23.9938	26.7608	25.1096	Mus musculus			4	4	3	13.3	13.3	9.5	40.88	0	5.454	623960000	17	2	1.11764	0.0624559	2.99101	2.37659	Q8R574	Q8R574	Phosphoribosyl pyrophosphate synthase-associated protein 2	Prpsap2	2278
25.0872	27.6634	25.5054	23.8504	24.3518	21.0929	27.8948	24.5184	24.5822	25.3131	Mus musculus			5	5	5	19.1	19.1	19.1	36.428	0	15.265	657640000	25	2	1.08882	0.0668155	2.98698	2.31587	Q9DAW9;Q08093	Q9DAW9	Calponin-3	Cnn3	2851
29.7343	29.7165	29.8918	29.6238	29.2691	21.4924	29.2185	29.5349	29.8538	29.9434	Mus musculus			8	8	8	15.8	15.8	15.8	68.474	0	114.74	7650900000	132	1	0.49012	0.350342	2.98581	1.12506	P03921	P03921	NADH-ubiquinone oxidoreductase chain 5	Mtnd5	399
28.0409	27.7442	27.6227	26.7221	25.2637	22.4705	26.4117	27.3431	27.3294	27.3096	Mus musculus			6	6	6	25.5	25.5	25.5	31.172	0	9.4127	1453100000	33	1	1.11944	0.0623391	2.98383	2.3804	P24668	P24668	Cation-dependent mannose-6-phosphate receptor	M6pr	595
26.5358	26.7339	26.6787	24.5883	24.8742	21.5355	24.9233	26.1903	26.1621	24.5796	Mus musculus	+	dLZ_Veh	2	2	2	11.7	11.7	11.7	19	0.0011182	2.5887	524870000	13	3	1.30622	0.0449288	2.98351	2.78814	P47759	P47759	Neuronal vesicle trafficking-associated protein 2	Nsg2	754
28.9239	30.1267	28.9013	26.2014	28.6505	24.1549	28.6672	29.2126	29.9509	30.0571	Mus musculus			8	8	8	30.2	30.2	30.2	30.53	0	71.307	5903500000	121	0	1.02863	0.0751468	2.98171	2.19069	Q9CX86	Q9CX86	Heterogeneous nuclear ribonucleoprotein A0	Hnrnpa0	2700
25.1565	25.2516	27.7174	24.498	22.3242	22.3584	22.9247	26.5833	21.5748	NaN	Mus musculus	+	dLZ_Veh	10	4	4	20.9	10.7	10.7	47.262	0	6.4737	382340000	12	5	1.26685	0.0486608	2.9817	2.7	P46097	P46097	Synaptotagmin-2	Syt2	736
32.008	31.1938	31.8442	31.9179	29.3737	24.8099	30.7079	31.9771	31.7238	31.2895	Mus musculus			27	27	25	46.3	46.3	41.6	80.471	0	184.84	2.7566e+10	553	0	0.642779	0.199107	2.98152	1.42372	Q62108	Q62108	Disks large homolog 4	Dlg4	1514
26.4342	25.1585	27.077	23.8241	23.3387	22.563	25.8836	24.5797	23.9026	24.714	Mus musculus	+	dLZ_Veh	5	5	5	9.6	9.6	9.6	62.062	0	3.7236	399900000	10	3	1.94253	0.0186222	2.98134	4.4308	Q5SRY7;Q3ULA2	Q5SRY7;Q3ULA2	F-box/WD repeat-containing protein 11;F-box/WD repeat-containing protein 1A	Fbxw11;Btrc	1376
26.6737	26.4514	25.9989	25.0902	23.2445	21.8461	25.0478	26.8167	26.1749	26.6905	Mus musculus	+	dLZ_Veh	6	6	5	15	15	13.1	46.577	0	5.6677	602810000	19	3	1.44299	0.0367547	2.98106	3.10465	Q7TN29	Q7TN29	Stromal membrane-associated protein 2	Smap2	1740
31.7267	31.7608	31.6607	30.9275	29.608	25.6713	31.5533	32.0195	31.6139	32.0924	Mus musculus			7	7	5	42.7	42.7	30.5	24.97	0	101.24	2.8871e+10	341	0	0.878988	0.108612	2.98048	1.88749	P63011	P63011	Ras-related protein Rab-3A	Rab3a	1012
27.1462	28.5877	23.6718	24.1669	25.0067	21.2917	27.4667	25.0233	25.5391	27.278	Mus musculus			6	5	5	33.8	30.1	30.1	24.757	0	26.448	1016700000	27	3	0.742226	0.152286	2.98014	1.61768	Q9CZT8	Q9CZT8	Ras-related protein Rab-3B	Rab3b	2736
30.0097	30.097	30.1365	30.138	29.9974	21.1707	30.2277	30.0401	30.1255	29.9485	Mus musculus			9	9	9	25.6	25.6	25.6	48.994	0	78.151	10232000000	222	1	0.429408	0.455471	2.97904	1.00434	Q9D2G2	Q9D2G2	Dihydrolipoyllysine-residue succinyltransferase component of 2-oxoglutarate dehydrogenase complex, mitochondrial	Dlst	2781
28.2545	28.5383	28.4611	26.5296	27.4572	22.335	27.4999	28.7822	27.8859	28.1426	Mus musculus			2	1	1	17.4	11.6	11.6	14.272	0.0011228	2.645	2556500000	27	1	0.878637	0.108505	2.97735	1.88679	Q91VR7	Q91VR7	Microtubule-associated proteins 1A/1B light chain 3A	Map1lc3a	2375
27.5249	27.9088	28.1406	26.9487	26.5335	21.1645	28.0816	28.1449	28.754	28.1395	Mus musculus			5	5	5	46.5	46.5	46.5	16.723	0	28.442	2297000000	36	1	0.728189	0.156566	2.97592	1.59024	Q9CQI3;Q9ERL7	Q9CQI3	Glia maturation factor beta	Gmfb	2639
28.1429	28.3587	29.0116	27.6621	27.3223	21.6128	28.6058	28.3748	28.6296	28.6588	Mus musculus			6	6	6	27.1	27.1	27.1	25.171	0	7.4307	3157700000	63	1	0.682641	0.177653	2.97204	1.50137	Q6IRU5	Q6IRU5	Clathrin light chain B	Cltb	1617
29.4109	28.773	29.4302	28.9302	28.1965	21.5718	28.1927	28.9246	29.2927	28.812	Mus musculus			5	5	5	16.8	16.8	16.8	33.097	0	39.006	4660200000	101	1	0.561174	0.264653	2.97189	1.26459	Q61735	Q61735	Leukocyte surface antigen CD47	Cd47	1491
23.7914	27.7012	26.6309	21.8827	25.9458	21.3798	27.4478	26.7969	26.7618	NaN	Mus musculus			2	2	2	20.2	20.2	20.2	12.811	0.0014306	2.1859	814730000	17	2	0.733113	0.156092	2.97174	1.59986	Q9JJU8	Q9JJU8	Adapter Sh3bgrl	Sh3bgrl	2988
30.7668	30.7023	31.079	31.4453	30.5724	21.6166	30.5264	30.9414	30.7078	30.8979	Mus musculus			46	46	46	24.9	24.9	24.9	237.04	0	188.14	17726000000	417	1	0.400115	0.509604	2.97131	0.945367	E9Q3L2	E9Q3L2	Phosphatidylinositol 4-kinase alpha	Pi4ka	126
25.3393	26.6487	24.9167	23.5305	23.4579	21.0064	27.626	26.9714	27.5474	28.7984	Mus musculus	+	dLZ_Veh	5	5	5	30.9	30.9	30.9	20.069	0	8.6233	1181100000	26	3	1.41195	0.0384793	2.96999	3.03132	P23927	P23927	Alpha-crystallin B chain	Cryab	585
28.0153	28.2884	28.2503	27.1894	26.6828	21.7736	28.1469	28.3122	28.1865	28.235	Mus musculus			5	5	5	37.5	37.5	37.5	16.859	0	12.772	2431100000	62	1	0.792984	0.13229	2.96937	1.71723	Q9ERS2	Q9ERS2	NADH dehydrogenase [ubiquinone] 1 alpha subcomplex subunit 13	Ndufa13	2943
27.3702	27.5419	27.2425	24.8563	25.7269	22.6734	23.9137	26.6484	26.4077	27.1459	Mus musculus	+	dLZ_Veh	3	3	3	20.1	20.1	20.1	25.926	0	10.99	925910000	26	3	1.50382	0.0323525	2.96598	3.251	P49722	P49722	Proteasome subunit alpha type-2	Psma2	791
28.5863	28.2136	28.4548	27.7646	27.8286	20.7852	28.0487	28.1878	28.3342	27.1757	Mus musculus			8	8	8	19	19	19	53.663	0	18.838	2622000000	82	1	0.56115	0.264505	2.95872	1.26455	Q91V09	Q91V09	WD repeat-containing protein 13	Wdr13	2350
26.0584	26.4298	26.8179	24.2213	24.4936	21.738	25.6333	26.0952	25.6471	26.4906	Mus musculus	+	dLZ_Veh	2	2	2	13.8	13.8	13.8	20.411	0.00041186	3.6545	572770000	21	2	1.50982	0.032099	2.95105	3.26564	P61211	P61211	ADP-ribosylation factor-like protein 1	Arl1	929
27.085	26.5875	26.8558	26.3366	23.2384	22.115	26.7082	27.5434	26.2936	27.1475	Mus musculus			6	6	5	9.9	9.9	8.9	81.644	0	7.2025	985580000	26	2	1.09025	0.0667925	2.94611	2.31888	P58404	P58404	Striatin-4	Strn4	886
25.9141	25.7725	26.2653	23.9836	23.3314	21.8052	23.6925	26.3972	24.0942	NaN	Mus musculus	+	dLZ_Veh	5	1	1	12.9	2.5	2.5	54.1	0.00075188	2.6952	289580000	8	5	1.94811	0.018403	2.94391	4.44741	P50571	P50571	Gamma-aminobutyric acid receptor subunit beta-1	Gabrb1	806
27.3263	26.1446	26.4606	25.022	24.3983	21.6803	27.3131	27.3643	27.0452	27.1649	Mus musculus	+	dLZ_Veh	8	6	6	27.5	23.2	23.2	38.113	0	12.17	997350000	27	2	1.27272	0.0476578	2.94363	2.71307	P40336	P40336	Vacuolar protein sorting-associated protein 26A	Vps26a	711
25.384	25.5171	25.2952	23.09	23.7058	20.57	24.8476	25.3989	25.2323	25.2423	Mus musculus	+	dLZ_Veh	2	2	2	3.5	3.5	3.5	60.123	0	4.0897	286520000	10	3	1.42484	0.0375165	2.94353	3.06167	O08848	O08848	RNA-binding protein Ro60	RO60	191
27.2296	27.3591	27.2546	26.6183	25.8749	20.5227	27.1726	26.6292	26.2588	26.9889	Mus musculus			2	2	2	15.4	15.4	15.4	17.695	0	3.8494	1122800000	31	1	0.698454	0.168803	2.94244	1.5322	P62751	P62751	Large ribosomal subunit protein uL23	Rpl23a	980
27.3294	27.5216	27.7794	25.9313	25.8316	22.0408	27.2845	27.4563	27.3762	27.3974	Mus musculus			7	7	7	6.6	6.6	6.6	121.04	0	8.8336	1414000000	49	1	1.07446	0.0697491	2.94222	2.28583	Q9Z1R2	Q9Z1R2	Large proline-rich protein BAG6	Bag6	3237
30.8217	32.424	31.0911	31.2456	32.5693	21.7051	31.6375	31.0325	31.2508	31.3011	Mus musculus			25	20	20	63.3	53.2	53.2	61.936	0	267.47	2.9605e+10	599	1	0.353354	0.592924	2.9389	0.849925	Q62188	Q62188	Dihydropyrimidinase-related protein 3	Dpysl3	1519
28.8586	28.8876	28.8387	26.8167	27.9964	22.9601	28.7628	29.4812	28.7401	28.7366	Mus musculus			8	8	8	29.3	29.3	29.3	37.392	0	23.964	3958100000	91	0	0.900926	0.103302	2.9372	1.93132	Q99LB6	Q99LB6	Methionine adenosyltransferase 2 subunit beta	Mat2b	2557
25.4894	27.3198	25.5961	23.6397	23.845	22.1154	25.3548	25.4421	26.1362	25.7771	Mus musculus	+	dLZ_Veh	3	3	3	10.2	10.2	10.2	31.852	0.00041254	3.6875	485100000	13	3	1.65908	0.0269118	2.93508	3.64211	Q9CXX9	Q9CXX9	CUE domain-containing protein 2	Cuedc2	2708
29.1023	28.9228	28.9816	26.9546	27.3954	23.8599	28.6974	28.9374	29.0893	29.1044	Mus musculus			11	11	11	37.8	37.8	37.8	46.916	0	34.943	4034700000	89	0	1.23662	0.0508692	2.93224	2.63317	Q8R2R9;Q9JKC8	Q8R2R9	AP-3 complex subunit mu-2	Ap3m2	2254
29.5693	29.3938	29.6319	28.9773	28.3755	22.4497	29.1879	29.8095	29.6512	29.786	Mus musculus			9	9	7	20.8	20.8	17.6	54.713	0	20.776	6531900000	129	1	0.633847	0.203854	2.93083	1.40633	Q61151	Q61151	Serine/threonine-protein phosphatase 2A 56 kDa regulatory subunit epsilon isoform	Ppp2r5e	1449
26.7617	25.152	27.2925	24.3495	23.8834	22.1876	26.657	25.4363	24.967	26.3424	Mus musculus	+	dLZ_Veh	5	5	5	5.2	5.2	5.2	130.45	0	8.624	551760000	15	4	1.47643	0.0344852	2.92855	3.18466	Q99MU3	Q99MU3	Double-stranded RNA-specific adenosine deaminase	Adar	2585
27.621	27.507	27.3103	24.4505	27.8067	21.4001	27.468	25.0528	25.0237	25.5807	Mus musculus			8	8	8	17.1	17.1	17.1	64.464	0	45.208	1126000000	40	1	0.723013	0.158254	2.92695	1.58013	Q9D6Z1	Q9D6Z1	Nucleolar protein 56	Nop56	2818
29.6477	28.7456	29.8326	29.9229	28.9106	20.6134	28.9957	29.5935	29.4644	29.142	Mus musculus			3	3	3	27	27	27	13.015	0	12.63	6448200000	65	1	0.420243	0.474115	2.92633	0.985948	P62855	P62855	Small ribosomal subunit protein eS26	Rps26	993
27.0129	27.4096	27.1207	26.0682	25.3885	21.3077	26.4401	27.6084	27.0609	26.6691	Mus musculus			7	7	7	12	12	12	87.676	0	47.715	1116300000	48	1	0.916342	0.0989749	2.92625	1.96224	Q8BML9	Q8BML9	Glutamine--tRNA ligase	Qars1	1967
29.3213	29.6812	29.4712	27.687	27.9488	24.0698	29.121	29.6047	29.0223	29.0875	Mus musculus			12	12	12	37.6	37.6	37.6	50.41	0	38.378	5284600000	135	0	1.09413	0.0659291	2.92272	2.32703	Q5FWK3	Q5FWK3	Rho GTPase-activating protein 1	Arhgap1	1367
28.9194	28.4736	29.6983	28.4509	27.3823	22.4927	28.1618	29.4268	28.798	28.8747	Mus musculus			18	18	17	15.5	15.5	14.9	148.03	0	27.275	4274300000	97	1	0.714532	0.161968	2.92182	1.56357	Q6ZPQ6	Q6ZPQ6	Membrane-associated phosphatidylinositol transfer protein 2	Pitpnm2	1698
33.6915	33.8673	33.9073	32.3885	32.5123	27.8012	33.351	33.8041	33.45	33.9602	Mus musculus			24	24	24	70.7	70.7	70.7	56.3	0	323.31	112040000000	1379	0	0.876677	0.108832	2.92139	1.88288	P56480	P56480	ATP synthase subunit beta, mitochondrial	Atp5f1b	869
25.9565	26.1074	25.8561	23.5422	23.5667	22.0523	25.1597	24.3443	24.2997	25.5168	Mus musculus	+	dLZ_Veh	1	1	1	2.6	2.6	2.6	73.239	0	6.2124	246160000	5	6	2.34864	0.00852174	2.91958	5.76917	Q5XG69	Q5XG69	Soluble lamin-associated protein of 75 kDa	Fam169a	1392
31.0859	31.3989	31.2456	30.3689	30.5017	24.1017	30.6152	30.8208	31.1979	30.6057	Mus musculus			31	31	31	41.5	41.5	41.5	98.708	0	105.13	18220000000	402	0	0.621005	0.212933	2.91937	1.38132	Q8R0Y6;Q8K009	Q8R0Y6	Cytosolic 10-formyltetrahydrofolate dehydrogenase	Aldh1l1	2240
25.6285	26.9094	26.7868	23.9573	24.6423	21.9694	26.8148	27.1746	26.758	27.2447	Mus musculus	+	dLZ_Veh	4	4	4	7.7	7.7	7.7	59.646	0	4.1436	835760000	29	3	1.50123	0.0322863	2.91854	3.2447	P50429	P50429	Arylsulfatase B	Arsb	802
27.0392	23.9916	27.137	24.0548	23.6142	21.7465	22.8854	25.4619	25.953	25.6885	Mus musculus			2	2	2	7.2	7.2	7.2	44.202	0.00078833	3.1947	450760000	12	5	1.09594	0.0656777	2.91747	2.33082	Q78JE5	Q78JE5	F-box only protein 22	Fbxo22	1725
28.2093	27.774	28.8899	26.8398	26.0749	23.2155	27.2647	28.4772	28.0566	27.5528	Mus musculus			15	15	15	12.9	12.9	12.9	166.41	0	53.888	2248800000	61	0	1.19152	0.0519526	2.91433	2.53473	Q8CHG7;Q5NCJ0	Q8CHG7	Rap guanine nucleotide exchange factor 2	Rapgef2	2130
29.6457	29.7271	29.8019	29.3617	29.0934	21.9778	29.534	29.6452	29.5476	29.8905	Mus musculus			12	6	6	42.9	26	26	40.361	0	76.482	7324200000	158	1	0.530734	0.295181	2.91395	1.20498	B2RSH2	B2RSH2	Guanine nucleotide-binding protein G(i) subunit alpha-1	Gnai1	68
26.0535	26.279	26.2235	23.3275	24.3167	22.1701	25.3304	26.2035	27.0492	26.7218	Mus musculus	+	dLZ_Veh	1	1	1	2	2	2	57.463	0.003055	1.7622	598450000	11	3	2.02133	0.016096	2.91391	4.66965	Q91YW3	Q91YW3	DnaJ homolog subfamily C member 3	Dnajc3	2429
28.6002	27.6641	28.5054	26.7669	27.1459	22.1165	27.272	29.0588	28.5691	28.9896	Mus musculus			13	13	13	23.6	23.6	23.6	72.318	0	36.142	2915900000	111	1	0.820789	0.12335	2.91348	1.77203	Q91VE0	Q91VE0	Long-chain fatty acid transport protein 4	Slc27a4	2366
25.715	27.9175	26.4923	22.8934	26.5673	21.9328	27.286	24.8847	23.8538	26.7361	Mus musculus			9	9	9	8	8	8	132.6	0	38.195	793020000	25	3	0.872556	0.11004	2.91044	1.87467	Q6PDG5;P97496	Q6PDG5;P97496	SWI/SNF complex subunit SMARCC2;SWI/SNF complex subunit SMARCC1	Smarcc2;Smarcc1	1658
25.3968	25.9869	25.7039	23.6147	24.4289	20.3153	23.9619	25.7921	24.6707	25.313	Mus musculus			1	1	1	15.6	15.6	15.6	10.029	0	8.7899	198620000	6	6	1.07766	0.0686275	2.90953	2.29251	P97783	P97783	Protein AF1q	Mllt11	1151
26.5032	25.5786	26.412	24.1101	24.8523	20.8124	25.7947	26.807	26.981	26.6812	Mus musculus			2	2	2	5.3	5.3	5.3	44.901	0.0011078	2.4888	650210000	21	3	1.07061	0.0697803	2.90635	2.27779	Q9JMC3	Q9JMC3	DnaJ homolog subfamily A member 4	Dnaja4	3027
27.884	28.1016	27.9053	27.2614	26.2908	21.6221	28.0737	27.5735	27.412	27.5703	Mus musculus			8	8	8	16.4	16.4	16.4	86.062	0	24.664	1890200000	52	1	0.767839	0.141746	2.90553	1.66785	Q8VD37	Q8VD37	SH3-containing GRB2-like protein 3-interacting protein 1	Sgip1	2300
25.4633	25.631	25.8013	23.4056	23.4684	21.3074	26.4605	23.8678	25.0065	NaN	Mus musculus	+	dLZ_Veh	2	2	2	3.8	3.8	3.8	77.279	0.00040519	3.435	282750000	8	4	1.81126	0.0237431	2.90473	4.05253	Q8CGU1	Q8CGU1	Calcium-binding and coiled-coil domain-containing protein 1	Calcoco1	2125
28.6189	29.0445	28.8539	28.5213	27.6909	21.5914	28.5494	29.2142	28.9392	28.9341	Mus musculus			5	5	5	17	17	17	37.9	0	4.6157	4096300000	69	1	0.593328	0.23285	2.9046	1.32737	Q80Z24	Q80Z24	Neuronal growth regulator 1	Negr1	1838
33.4189	33.3961	33.3823	31.9595	31.6846	27.8409	33.1899	33.3378	33.1482	33.4008	Mus musculus			39	39	38	50.9	50.9	49.8	95.313	0	323.31	83367000000	1077	0	1.02558	0.0762769	2.90408	2.18441	P58252	P58252	Elongation factor 2	Eef2	883
24.7996	27.1831	25.2298	22.9662	23.865	21.6698	24.9247	24.5388	25.2634	24.6917	Mus musculus	+	dLZ_Veh	4	2	2	13.2	6.9	6.9	46.717	0	11.64	344520000	13	3	1.39383	0.0400633	2.9038	2.98893	Q91WP6	Q91WP6	Serine protease inhibitor A3N	Serpina3n	2397
28.7472	26.2188	28.138	28.222	24.8797	21.2919	27.0025	27.09	27.7503	27.4229	Mus musculus			15	15	15	16.5	16.5	16.5	115.49	0	27.529	1851100000	57	1	0.608052	0.220516	2.90349	1.35608	Q9EQZ6;Q8VCC8	Q9EQZ6	Rap guanine nucleotide exchange factor 4	Rapgef4	2929
25.8481	26.7802	25.9155	22.505	23.4984	23.8338	25.4837	25.7213	26.8379	25.852	Mus musculus	+	dLZ_Veh	5	5	4	13.4	13.4	10.9	46.797	0	6.5629	548500000	23	1	2.36071	0.008575	2.90219	5.81335	Q9D8U8	Q9D8U8	Sorting nexin-5	Snx5	2837
25.6523	25.6239	25.9585	22.1058	24.5928	21.8296	25.346	25.5576	24.3543	NaN	Mus musculus	+	dLZ_Veh	1	1	1	8.6	8.6	8.6	15.344	0.0059036	1.4204	286990000	11	3	1.51514	0.0320415	2.90215	3.27866	P45878	P45878	Peptidyl-prolyl cis-trans isomerase FKBP2	Fkbp2	732
26.1333	26.1743	24.2843	23.0805	23.5362	21.2782	26.3487	26.5635	26.8677	25.6433	Mus musculus	+	dLZ_Veh	2	1	1	6.6	4.1	4.1	34.82	0.00075672	2.7575	508840000	10	4	1.44916	0.036899	2.89902	3.11933	Q8C5R8	Q8C5R8	ribose-phosphate diphosphokinase	Prps1l1	2073
26.55	26.6179	27.4558	25.388	25.5178	21.0219	27.1337	27.0522	26.3646	27.2323	Mus musculus			2	2	2	8.5	8.5	8.5	31.389	0.00077882	3.0434	1007800000	18	1	0.897709	0.104374	2.89868	1.92488	O35449	O35449	Proline-rich transmembrane protein 1	Prrt1	229
25.3335	24.9687	26.1426	23.5945	23.021	21.1374	24.6252	26.0095	26.4304	25.0016	Mus musculus	+	dLZ_Veh	4	4	4	5.2	5.2	5.2	117.55	0	4.8726	291540000	11	5	1.61829	0.0286965	2.89733	3.53678	P59759;Q8VIM5;Q8K4J6	P59759	Myocardin-related transcription factor B	Mrtfb	893
30.5928	31.2999	30.6786	28.2125	30.5046	25.1632	30.3076	30.6772	29.9628	30.2854	Mus musculus			20	20	19	32	32	30.9	75.441	0	73.172	1.3255e+10	270	0	0.861873	0.111896	2.897	1.85342	Q8VIJ6	Q8VIJ6	Splicing factor, proline- and glutamine-rich	Sfpq	2346
25.6003	26.5846	25.9881	24.2909	23.4863	21.7121	24.944	24.6354	24.6305	26.3255	Mus musculus	+	dLZ_Veh	3	3	3	10.4	10.4	10.4	47.874	0	7.2064	360400000	8	4	1.62613	0.0284476	2.89456	3.55689	Q9DBL1	Q9DBL1	Short/branched chain specific acyl-CoA dehydrogenase, mitochondrial	Acadsb	2871
25.4078	26.1696	24.5506	22.4696	24.4015	20.5756	26.9467	24.7711	24.7244	25.1909	Mus musculus			4	4	4	4.9	4.9	4.9	108.69	0	6.0331	316270000	6	5	1.13467	0.0611242	2.89377	2.41272	Q9DBR1	Q9DBR1	5-3 exoribonuclease 2	Xrn2	2873
26.9031	27.9448	26.4549	24.4341	27.3603	20.8278	27.6054	25.9714	24.3759	26.184	Mus musculus			7	7	5	9.7	9.7	7	97.303	0	11.752	1017000000	27	2	0.677554	0.180093	2.89353	1.49146	Q8CJG0;Q8CJF9	Q8CJG0	Protein argonaute-2	Ago2	2154
26.2917	27.0855	26.0679	24.1387	24.9992	21.6313	23.8803	27.4219	24.4103	NaN	Mus musculus	+	dLZ_Veh	2	2	2	14.8	14.8	14.8	22.988	0	6.1648	474710000	8	5	1.28376	0.0457991	2.89198	2.73771	Q9CQU3	Q9CQU3	Protein RER1	Rer1	2652
27.7161	27.5335	27.3832	26.02	26.3968	21.5423	27.2915	27.5225	27.0707	27.5174	Mus musculus			3	3	3	27.7	27.7	27.7	12.473	0	4.9347	1436300000	40	1	0.860572	0.112207	2.89121	1.85083	P83940	P83940	Elongin-C	Eloc	1115
30.0807	30.0475	30.4346	28.7554	28.8921	24.242	30.8506	29.7853	30.1138	30.9771	Mus musculus			12	12	12	36.8	36.8	36.8	43.256	0	49.15	10805000000	192	0	0.87834	0.108423	2.89112	1.8862	Q8VDQ8	Q8VDQ8	NAD-dependent protein deacetylase sirtuin-2	Sirt2	2314
29.1518	30.2943	29.224	28.3869	29.8576	21.7529	29.1464	29.401	29.249	29.2553	Mus musculus			8	8	6	21.1	21.1	17.8	28.537	0	16.075	6446000000	160	1	0.501315	0.33278	2.89089	1.14715	O35381;Q64G17	O35381;Q64G17	Acidic leucine-rich nuclear phosphoprotein 32 family member A;Putative acidic leucine-rich nuclear phosphoprotein 32 family member C	Anp32a;Anp32c	226
24.6682	26.0995	26.9393	22.4787	23.7601	22.8022	26.268	23.1494	26.1707	25.6451	Mus musculus	+	dLZ_Veh	3	3	3	7.1	7.1	7.1	55.584	0	6.124	436080000	13	4	1.70712	0.025372	2.88869	3.7686	P97290	P97290	Plasma protease C1 inhibitor	Serping1	1124
30.4828	30.2507	30.0727	29.0243	28.2648	24.8515	29.0746	30.4	29.997	29.6725	Mus musculus			13	13	13	13.2	13.2	13.2	114.72	0	68.071	8715400000	217	0	1.05316	0.0709754	2.88852	2.24145	Q2PFD7	Q2PFD7	PH and SEC7 domain-containing protein 3	Psd3	1232
26.2382	26.3749	26.3039	23.5285	24.714	22.0126	24.7233	24.2997	26.3817	NaN	Mus musculus	+	dLZ_Veh	4	4	4	12.3	12.3	12.3	44.699	0.00041068	3.6072	391670000	15	3	1.67683	0.026626	2.88724	3.68851	Q9ER88	Q9ER88	Small ribosomal subunit protein mS29	Dap3	2935
27.9804	28.5501	28.0962	26.5856	26.1911	23.1903	27.6915	28.5598	28.1549	27.447	Mus musculus			5	5	3	30.8	30.8	21.2	22.382	0	11.212	2216400000	57	1	1.24776	0.0502114	2.88655	2.65771	Q9CQC9	Q9CQC9	GTP-binding protein SAR1b	Sar1b	2633
27.8433	29.3383	27.5106	26.7384	28.3342	20.9622	27.5997	27.5437	28.0126	25.7719	Mus musculus			8	7	7	16	14.4	14.4	62.407	0	32.083	2288300000	64	1	0.553683	0.270858	2.88579	1.24994	Q8BLR2	Q8BLR2	Copine-4	Cpne4	1955
28.6444	29.7007	28.6867	28.0752	29.0533	21.2491	28.9151	28.4642	28.8457	28.6147	Mus musculus			13	13	13	22.1	22.1	22.1	79.871	0	32.434	4334000000	114	1	0.509745	0.319073	2.88474	1.16375	O08529	O08529	Calpain-2 catalytic subunit	Capn2	165
27.4216	25.6321	27.0046	25.1747	24.3788	21.8535	28.206	27.8001	27.7761	27.2496	Mus musculus			11	11	11	23.1	23.1	23.1	59.809	0	28.189	1358900000	34	1	1.19146	0.0518844	2.88375	2.53461	Q9CTY5	Q9CTY5	Calcium uptake protein 3, mitochondrial	Micu3	2684
25.7273	24.0536	25.6345	22.5842	22.4705	21.7171	26.2479	27.1414	26.9654	25.6996	Mus musculus	+	dLZ_Veh	4	4	4	10.8	10.8	10.8	47.384	0	7.1371	520910000	16	4	2.04496	0.0166281	2.8812	4.74312	Q8BWP8	Q8BWP8	Beta-1,4-glucuronyltransferase 1	B4gat1	2015
27.7362	27.6834	28.0446	26.4549	27.1193	21.2522	28.4735	28.2305	27.6046	27.9532	Mus musculus			7	7	2	8.8	8.8	2.5	82.514	0	5.8429	2105400000	38	1	0.707269	0.165242	2.8793	1.54939	P28028	P28028	Serine/threonine-protein kinase B-raf	Braf	623
29.2551	29.3889	29.3202	27.4862	27.4119	24.4324	29.0442	29.505	29.2264	29.7302	Mus musculus	+	dLZ_Veh	13	13	13	31.7	31.7	31.7	45.269	0	26.44	5237400000	140	0	1.33756	0.0423817	2.87789	2.85919	Q99LR1	Q99LR1	Lysophosphatidylserine lipase ABHD12	Abhd12	2567
28.472	27.6291	27.9525	27.6651	26.058	21.7	26.2556	28.4357	28.4628	27.9624	Mus musculus			7	7	7	20.5	20.5	20.5	45.468	0	33.24	2197000000	56	1	0.732833	0.155957	2.87682	1.59932	Q9WV69	Q9WV69	Dematin	Dmtn	3186
26.7369	26.7424	27.0501	24.3412	25.412	22.1468	25.0494	26.7252	28.0203	26.8336	Mus musculus	+	dLZ_Veh	6	6	6	17.4	17.4	17.4	38.167	0	8.0888	900550000	25	3	1.38827	0.0400697	2.87649	2.97599	Q9QYJ3	Q9QYJ3	DnaJ homolog subfamily B member 1	Dnajb1	3079
28.2907	29.7503	28.9068	28.2554	29.448	20.6222	28.7567	28.5498	28.6482	28.7453	Mus musculus			13	12	12	31	29	29	50.906	0	121.7	4504700000	115	1	0.441031	0.435876	2.87405	1.02759	P54071	P54071	Isocitrate dehydrogenase [NADP], mitochondrial	Idh2	839
27.1814	26.3855	26.2732	27.3572	23.0125	20.8487	24.6976	28.073	25.6518	26.5443	Mus musculus			3	3	3	6.5	6.5	6.5	60.405	0	6.1331	925840000	20	3	0.674376	0.18142	2.87388	1.48527	Q71M36	Q71M36	Chondroitin sulfate proteoglycan 5	Cspg5	1720
29.3839	29.275	29.3351	27.6214	28.3537	23.3982	27.5169	27.1483	28.0884	27.3112	Mus musculus			17	17	17	26.2	26.2	26.2	105.84	0	116.29	3369600000	103	1	0.865354	0.111677	2.87355	1.86034	Q8CGK3	Q8CGK3	Lon protease homolog, mitochondrial	Lonp1	2122
27.0645	28.5296	28.3463	26.455	27.2148	21.66	27.03	27.9503	28.227	27.1988	Mus musculus			5	5	5	34.1	34.1	34.1	22.965	0	27.217	1981400000	63	1	0.730899	0.155791	2.8702	1.59554	Q9R1P1	Q9R1P1	Proteasome subunit beta type-3	Psmb3	3132
30.5788	30.4963	30.5251	29.3112	28.2023	25.4769	30.0614	30.5612	30.0517	30.6761	Mus musculus			13	13	13	48	48	48	34.357	0	39.391	11218000000	225	0	1.18411	0.0529323	2.86991	2.51871	Q9CVB6	Q9CVB6	Actin-related protein 2/3 complex subunit 2	Arpc2	2687
25.8194	25.9309	24.9893	24.3611	23.0537	20.7164	23.9745	26.3127	23.3687	NaN	Mus musculus			1	1	1	4.3	4.3	4.3	38.968	0.0017581	2.0697	206530000	4	6	1.21827	0.0513187	2.8695	2.59294	Q03147	Q03147	Cyclin-dependent kinase 7	Cdk7	1186
27.61	28.5559	28.1501	27.2931	28.0847	20.3358	29.0139	28.4277	27.8065	28.0278	Mus musculus			9	9	9	21.1	21.1	21.1	63.085	0	25.538	2758000000	83	1	0.506678	0.325544	2.86747	1.15771	Q9Z1Q2	Q9Z1Q2	Phosphatidylserine lipase ABHD16A	Abhd16a	3234
28.4496	29.2206	28.3306	27.4041	28.5149	21.4807	29.0467	27.6179	28.3549	29.437	Mus musculus			13	13	9	26.2	26.2	17.6	61.449	0	31.867	3721500000	91	1	0.580618	0.24508	2.86701	1.30257	O88447	O88447	Kinesin light chain 1	Klc1	334
23.4932	27.6606	27.1104	22.8841	24.502	22.2856	28.0434	24.7522	24.5603	28.7271	Mus musculus			12	12	12	10.4	10.4	10.4	128.9	0	25.686	1154800000	33	3	0.912638	0.0996233	2.86414	1.9548	Q9EPR5	Q9EPR5	VPS10 domain-containing receptor SorCS2;SorCS2 122 kDa chain;SorCS2 104 kDa chain;SorCS2 18 kDa chain	Sorcs2	2916
26.4772	27.5891	26.4134	24.2767	23.3705	24.2425	27.1641	26.0736	25.2076	26.5069	Mus musculus	+	dLZ_Veh	6	6	6	12.5	12.5	12.5	57.543	0	16.335	759670000	21	2	2.39055	0.00908609	2.86336	5.92377	Q3UKJ7	Q3UKJ7	WD40 repeat-containing protein SMU1;WD40 repeat-containing protein SMU1, N-terminally processed	Smu1	1304
33.67	33.7469	33.7612	32.0425	32.3081	28.2402	33.5513	34.0335	33.64	34.0635	Mus musculus			40	26	25	54.1	38	36.3	83.28	0	323.31	114210000000	1355	0	1.02248	0.0767203	2.86241	2.17801	P11499	P11499	Heat shock protein HSP 90-beta	Hsp90ab1	473
28.7185	29.0429	28.6652	27.3867	27.2919	23.1622	28.6527	28.7028	28.6468	28.5084	Mus musculus			8	8	8	20.1	20.1	20.1	43.698	0	20.024	3430700000	99	0	0.958694	0.0879024	2.86191	2.04769	P50580	P50580	Proliferation-associated protein 2G4	Pa2g4	807
29.0086	29.387	29.1601	27.8726	29.4994	21.6035	29.4438	28.1563	27.7589	28.4897	Mus musculus			5	5	5	17.9	17.9	17.9	34.741	0	7.4567	4480200000	76	1	0.521541	0.305746	2.86006	1.18694	O70503	O70503	Very-long-chain 3-oxoacyl-CoA reductase	Hsd17b12	324
29.1634	29.6175	29.2692	28.5049	28.5544	22.4143	28.925	29.4747	29.5036	29.0546	Mus musculus			2	1	1	6.9	4	4	31.052	0.00041085	3.6105	5421400000	37	1	0.630213	0.20602	2.85884	1.39925	O08807	O08807	Peroxiredoxin-4	Prdx4	189
26.5069	29.5643	27.0053	24.7185	28.4651	21.3268	28.9708	27.5021	27.5368	27.4062	Mus musculus			16	16	16	16.1	16.1	16.1	117.77	0	25.932	2510900000	65	1	0.558116	0.266201	2.85533	1.25861	Q9JHR7	Q9JHR7	Insulin-degrading enzyme	Ide	2965
27.1842	28.2208	28.0464	27.9897	25.4557	21.4418	27.7598	28.1723	27.4515	28.1431	Mus musculus			6	6	6	2.9	2.9	2.9	254.4	0	8.6395	2064800000	44	1	0.67006	0.182921	2.85474	1.47686	B9EKR1	B9EKR1	Receptor-type tyrosine-protein phosphatase zeta	Ptprz1	78
26.0219	23.9489	26.9854	23.1968	23.2566	21.9406	24.9261	26.8107	24.2087	27.2793	Mus musculus	+	dLZ_Veh	6	6	6	15.1	15.1	15.1	56.775	0	44.013	532860000	20	4	1.34373	0.0420098	2.85409	2.87329	Q8K0C4	Q8K0C4	Lanosterol 14-alpha demethylase	Cyp51a1	2174
26.0482	27.9294	26.8044	24.7169	26.2797	21.2255	26.9199	23.656	25.667	26.7025	Mus musculus			5	5	5	12.6	12.6	12.6	46.135	0	3.7779	813130000	18	3	0.831714	0.121447	2.85334	1.79362	O55137;Q9QYR9;Q32Q92;Q8BWN8;Q6Q2Z6;Q9QYR7	O55137;Q9QYR9	Acyl-coenzyme A thioesterase 1;Acyl-coenzyme A thioesterase 2, mitochondrial	Acot1;Acot2	291
30.2869	30.0597	30.3168	28.8302	29.2946	23.9793	28.9191	29.1493	29.3344	29.4077	Mus musculus			20	20	20	18.6	18.6	18.6	170.08	0	107.71	7410900000	179	0	0.772359	0.140012	2.85311	1.67672	Q8CGC7	Q8CGC7	Bifunctional glutamate/proline--tRNA ligase;Glutamate--tRNA ligase;Proline--tRNA ligase	Eprs1	2119
25.4686	25.7126	25.3798	22.4356	23.2923	22.2758	23.9772	23.8851	25.453	NaN	Mus musculus	+	dLZ_Veh	1	1	1	6.1	6.1	6.1	18.787	0.0071244	1.3149	147360000	4	6	3.00198	0.00563934	2.85246	8.62057	Q9CPS6	Q9CPS6	Adenosine 5-monophosphoramidase HINT3	Hint3	2609
29.0702	29.5632	30.8088	28.4333	29.147	23.3081	28.9479	29.5924	29.5721	28.6417	Mus musculus			21	21	21	24.5	24.5	24.5	110.45	0	169.3	6739000000	170	1	0.678115	0.179886	2.85125	1.49255	Q9ERK4	Q9ERK4	Exportin-2	Cse1l	2939
27.9315	25.0667	28.4748	28.0261	23.7427	21.1566	25.1523	28.6756	28.6445	27.7232	Mus musculus			10	10	10	5	5	5	229.72	0	16.336	2044700000	61	2	0.557765	0.266905	2.84918	1.25793	Q811P8;Q80YF9	Q811P8	Rho GTPase-activating protein 32	Arhgap32	1856
27.2253	28.0393	27.2435	26.1783	25.7747	22.009	27.0207	27.4681	27.1983	27.2072	Mus musculus			4	4	4	14.7	14.7	14.7	34.49	0	18.94	1355700000	34	1	0.985971	0.0807705	2.8487	2.10317	O88531	O88531	Palmitoyl-protein thioesterase 1	Ppt1	341
26.47	27.1301	26.8663	26.0315	24.2372	21.6519	25.8023	27.8737	26.3477	27.372	Mus musculus			9	9	9	12.8	12.8	12.8	94.424	0	12.037	994300000	33	2	1.04084	0.0728652	2.84859	2.21592	Q68FE2	Q68FE2	Autophagy-related protein 9A	Atg9a	1585
29.1313	30.0276	29.3946	26.9704	29.3583	23.68	29.485	28.969	29.037	28.6939	Mus musculus			12	12	8	21.2	21.2	15.5	70.887	0	41.966	5483300000	108	0	0.78839	0.134154	2.84828	1.7082	Q8VHM5	Q8VHM5		Hnrnpr	2340
28.0292	28.3779	28.1321	25.0476	26.9832	23.9683	26.4559	27.9915	28.1423	27.7561	Mus musculus	+	dLZ_Veh	8	8	8	24.4	24.4	24.4	44.172	0	21.257	1982500000	67	0	1.4852	0.0333837	2.84666	3.2058	P62334	P62334	26S proteasome regulatory subunit 10B	Psmc6	967
30.7529	31.7397	31.1163	29.6188	30.3705	25.0816	31.2449	31.1822	30.6256	30.8491	Mus musculus			14	14	14	39.1	39.1	39.1	39.652	0	147.04	18543000000	283	0	0.782769	0.136034	2.846	1.69715	Q8BG05	Q8BG05	Heterogeneous nuclear ribonucleoprotein A3	Hnrnpa3	1873
27.5215	28.2579	27.8801	26.6153	26.9149	21.5919	28.4944	26.3445	27.222	27.7814	Mus musculus			6	6	6	19.2	19.2	19.2	43.096	0	25.69	1840600000	58	1	0.751524	0.147879	2.8458	1.63588	Q62465	Q62465	Synaptic vesicle membrane protein VAT-1 homolog	Vat1	1542
31.8026	31.8729	31.8881	29.7362	30.3062	26.986	30.8176	30.9935	30.7811	30.9567	Mus musculus	+	dLZ_Veh	20	20	20	39.9	39.9	39.9	58.336	0	120.85	21967000000	345	0	1.30025	0.0447866	2.84509	2.7747	P10852	P10852	Amino acid transporter heavy chain SLC3A2	Slc3a2	464
27.1588	28.5162	27.5301	27.1965	24.7786	22.6995	25.2176	28.5548	27.9251	27.1416	Mus musculus			6	6	6	22.4	22.4	22.4	33.387	0	14.835	1717600000	44	2	0.979128	0.0830397	2.84353	2.08922	O35678	O35678	Monoglyceride lipase	Mgll	247
29.2071	29.4795	29.1863	28.8074	29.6125	20.9287	29.5032	29.2112	28.7892	28.3407	Mus musculus			6	6	6	22.3	22.3	22.3	20.809	0	8.8511	5456100000	98	1	0.439793	0.437892	2.84143	1.02512	Q9CPU0	Q9CPU0	Lactoylglutathione lyase	Glo1	2610
27.5616	28.1033	26.8303	27.6105	25.2625	21.1065	27.7418	27.6011	26.5265	27.4084	Mus musculus			3	3	3	8.7	8.7	8.7	37.275	0	5.4002	1553800000	32	1	0.664195	0.18676	2.83854	1.46543	Q91VC9	Q91VC9	Growth hormone-inducible transmembrane protein	Ghitm	2364
26.8843	25.8331	25.7498	23.8314	23.2463	22.8755	25.8073	26.7075	25.7592	24.6303	Mus musculus	+	dLZ_Veh	5	4	4	10.9	9.2	9.2	52.995	0.0020994	2.0225	491150000	15	3	2.45876	0.00917986	2.83798	6.18275	O35495	O35495	Cyclin-dependent kinase 14	Cdk14	234
27.423	26.2781	24.6697	23.4139	24.6752	21.7713	27.1132	27.3388	23.5394	25.9728	Mus musculus			3	3	3	11	11	11	34.46	0.00040617	3.4711	668900000	14	4	1.15052	0.0588759	2.83679	2.44651	Q9DCT1	Q9DCT1	1,5-anhydro-D-fructose reductase	Akr1e2	2899
26.7287	25.3505	26.5269	24.7751	23.6961	21.6328	25.2517	25.6998	26.4724	NaN	Mus musculus	+	dLZ_Veh	6	3	3	7	3.1	3.1	97.347	0.001424	2.1588	466950000	12	2	1.30549	0.0448594	2.83401	2.78649	B0F2B4	B0F2B4	Neuroligin 4-like	Nlgn4l	58
32.1091	31.6059	32.1914	30.9311	29.1354	27.3408	31.6174	32.2609	31.9798	32.1917	Mus musculus	+	dLZ_Veh	35	35	27	44.1	44.1	34.4	98.661	0	173.57	3.3193e+10	703	0	1.26317	0.0488534	2.83304	2.69183	P23819	P23819	Glutamate receptor 2	Gria2	584
27.5359	26.0076	27.225	27.9904	23.0216	21.2586	26.215	28.0827	26.2865	26.4692	Mus musculus			8	8	8	5.8	5.8	5.8	150.95	0	9.825	1222500000	33	2	0.61483	0.216301	2.83261	1.36928	P51830	P51830	Adenylate cyclase type 9	Adcy9	816
31.9434	31.8356	31.8009	30.6929	30.1985	26.1991	30.9181	31.6934	31.4575	31.6771	Mus musculus			22	22	20	31.6	31.6	29.4	91.85	0	323.31	2.6633e+10	529	0	0.929222	0.0966226	2.82984	1.98814	Q61548	Q61548	Clathrin coat assembly protein AP180	Snap91	1479
24.6558	26.5507	25.4526	23.306	23.5907	21.273	26.8088	24.1067	26.2807	26.3902	Mus musculus	+	dLZ_Veh	3	3	3	4.7	4.7	4.7	70.643	0	3.9941	431250000	12	5	1.44026	0.0368748	2.82977	3.09814	Q03517	Q03517	Secretogranin-2;Secretoneurin;Manserin	Scg2	1189
25.1279	26.0869	26.0329	23.255	22.9865	22.5205	25.0401	22.9451	23.8536	NaN	Mus musculus	+	dLZ_Veh	1	1	1	3.3	3.3	3.3	41.666	0.0014388	2.2358	139930000	4	7	2.76873	0.00613043	2.82861	7.48558	P49586;Q811Q9	P49586;Q811Q9	Choline-phosphate cytidylyltransferase A;Choline-phosphate cytidylyltransferase B	Pcyt1a;Pcyt1b	789
28.5451	30.1532	28.4732	27.9958	29.4505	21.2466	28.6293	28.2666	27.7478	27.1743	Mus musculus			18	14	14	15.3	12.9	12.9	173.43	0	39.322	4074600000	92	1	0.47383	0.377476	2.82622	1.09284	Q6P9K9	Q6P9K9	Neurexin-3	Nrxn3	1648
26.9427	25.0688	26.4305	24.5862	23.0494	22.3341	27.1265	25.3927	27.0599	27.8806	Mus musculus	+	dLZ_Veh	4	4	4	22.8	22.8	22.8	20.451	0	5.2047	832220000	21	3	1.5043	0.0324189	2.82409	3.25218	Q921J2	Q921J2	GTP-binding protein Rheb	Rheb	2461
26.8254	26.6653	25.764	25.1803	23.1397	22.4748	25.6821	25.6564	23.4455	25.8411	Mus musculus	+	dLZ_Veh	4	4	4	5.9	5.9	5.9	78.538	0	4.099	449160000	12	4	1.48694	0.03308	2.81995	3.21003	P47856	P47856	Glutamine--fructose-6-phosphate aminotransferase [isomerizing] 1	Gfpt1	758
29.0887	29.0778	28.8327	28.4727	28.726	21.3638	26.7129	29.2013	29.3133	29.2849	Mus musculus			9	9	6	12.2	12.2	7.8	90.988	0	27.425	4480500000	109	1	0.510256	0.318679	2.8122	1.16475	Q69ZK9;Q99K10	Q69ZK9;Q99K10	Neuroligin-2;Neuroligin-1	Nlgn2;Nlgn1	1599
26.5215	23.9493	25.0962	21.8889	23.893	21.3543	28.0186	27.4473	23.6323	26.2803	Mus musculus			3	3	3	4.6	4.6	4.6	78.334	0	4.9267	632760000	13	6	1.23061	0.0503733	2.81031	2.61996	Q7TN99;Q812E0;Q7TN98	Q7TN99	Cytoplasmic polyadenylation element-binding protein 3	Cpeb3	1743
25.4811	25.6323	25.9956	23.4489	23.8257	21.4113	25.3933	25.865	24.7976	25.7279	Mus musculus	+	dLZ_Veh	2	2	2	5	5	5	54.084	0	6.5308	326510000	11	4	1.66924	0.0268715	2.80769	3.66862	Q8R180;Q8R2E9	Q8R180;Q8R2E9	ERO1-like protein alpha;ERO1-like protein beta	Ero1a;Ero1b	2244
24.8214	26.1505	26.3678	23.3777	24.2855	21.2575	26.1751	25.0896	24.8442	26.8124	Mus musculus	+	dLZ_Veh	3	3	3	3.9	3.9	3.9	73.231	0	3.8828	481520000	16	1	1.29097	0.045652	2.80636	2.75385	Q9Z2D1;Q9Z2C5	Q9Z2D1	Myotubularin-related protein 2	Mtmr2	3256
30.5576	30.685	30.7772	30.6232	30.5065	22.4717	30.1382	30.6058	30.7581	30.9063	Mus musculus			14	14	14	37.6	37.6	37.6	52.625	0	88.783	1.497e+10	370	1	0.447156	0.424737	2.80615	1.03982	Q91WD5	Q91WD5	NADH dehydrogenase [ubiquinone] iron-sulfur protein 2, mitochondrial	Ndufs2	2390
29.0512	28.6765	29.1507	26.7967	27.0637	24.6011	27.831	28.5618	28.3445	28.3718	Mus musculus	+	dLZ_Veh	7	7	7	17.9	17.9	17.9	55.971	0	64.846	3186800000	81	0	1.61799	0.0286291	2.80561	3.53602	Q8BJY1	Q8BJY1	26S proteasome non-ATPase regulatory subunit 5	Psmd5	1937
26.0143	25.1589	27.0659	25.1291	22.9072	21.787	25.9938	26.5652	25.1418	26.012	Mus musculus			6	6	6	9.6	9.6	9.6	94.422	0	26.199	553230000	25	2	1.17109	0.0546941	2.80527	2.49064	Q8CCB4	Q8CCB4	Vacuolar protein sorting-associated protein 53 homolog	Vps53	2096
25.4658	26.9785	25.88	23.6633	23.8212	22.4245	23.5376	25.3499	24.4385	NaN	Mus musculus	+	dLZ_Veh	2	2	2	10.3	10.3	10.3	26.717	0	5.6442	283090000	7	5	1.94645	0.0183346	2.80512	4.44249	P14106	P14106	Complement C1q subcomponent subunit B	C1qb	494
30.0377	29.5982	29.495	28.8113	28.0599	23.8465	28.4468	29.7507	29.7323	29.3841	Mus musculus			12	12	12	32.5	32.5	32.5	55.662	0	81.846	6299300000	161	0	0.837325	0.118927	2.80441	1.80472	Q5SRX1	Q5SRX1	TOM1-like protein 2	Tom1l2	1375
27.2784	27.2288	25.0629	24.9199	24.7851	21.4673	26.351	25.6719	25.6748	24.8445	Mus musculus			5	5	5	17.9	17.9	17.9	32.562	0	4.9658	638510000	25	1	0.97542	0.0834308	2.79926	2.08167	Q9DC16	Q9DC16	Endoplasmic reticulum-Golgi intermediate compartment protein 1	Ergic1	2878
28.7213	28.4507	28.106	28.1062	27.7773	21.002	28.7468	28.3429	28.5808	29.1138	Mus musculus			7	7	7	19	19	19	41.31	0	38.466	3390700000	94	1	0.530618	0.295156	2.79749	1.20476	O88741	O88741	Ganglioside-induced differentiation-associated protein 1	Gdap1	356
29.1963	28.5248	29.8243	29.4048	27.6813	22.0785	28.7824	29.4381	28.6584	29.5452	Mus musculus			9	9	9	48.7	48.7	48.7	17.671	0	16.831	5274200000	113	1	0.551361	0.273044	2.7936	1.2454	F6YVP7;P62270	F6YVP7;P62270	Small ribosomal subunit protein uS13	Rps18-ps6;Rps18	145
23.9931	26.664	26.6348	23.9716	24.2039	20.7386	26.8007	24.4731	25.4261	26.1674	Mus musculus			3	3	3	5	5	5	78.747	0	5.9539	447890000	10	5	0.914069	0.0995626	2.7926	1.95767	Q8JZM4	Q8JZM4	Delta and Notch-like epidermal growth factor-related receptor	Dner	2158
27.046	26.1637	26.3874	26.7361	22.6934	21.7911	26.0534	27.4692	25.5485	26.0199	Mus musculus			5	4	4	4.8	4	4	119.24	0	11.738	785860000	28	2	0.839593	0.118644	2.79219	1.80921	P34152	P34152	Focal adhesion kinase 1	Ptk2	674
25.3583	27.0061	25.6348	24.2784	23.8428	21.5034	24.433	24.6897	26.3348	25.7368	Mus musculus	+	dLZ_Veh	3	3	3	15	15	15	25.991	0.00039952	3.3319	397510000	8	4	1.30651	0.0449984	2.79156	2.7888	Q02105	Q02105	Complement C1q subcomponent subunit C	C1qc	1179
27.324	27.6909	28.1751	25.0407	27.2636	22.5129	27.7556	27.6758	27.0986	27.6634	Mus musculus			9	9	9	7.1	7.1	7.1	149.58	0	15.036	1686700000	49	0	0.935938	0.0948294	2.79094	2.00168	Q7TT37	Q7TT37	Elongator complex protein 1	Elp1	1765
28.2476	28.877	28.2686	24.4248	26.6676	25.9313	27.7203	28.8645	28.4522	28.2087	Mus musculus	+	dLZ_Veh	10	10	10	27	27	27	47.436	0	41.886	2715500000	79	0	1.80463	0.0236747	2.78983	4.03406	Q8BG32	Q8BG32	26S proteasome non-ATPase regulatory subunit 11	Psmd11	1875
28.5472	28.8464	28.6785	27.971	27.1051	22.6322	28.8127	28.8513	28.8741	28.1819	Mus musculus			15	15	15	21	21	21	89.69	0	36.306	3464200000	91	1	0.775552	0.139331	2.7879	1.68298	Q9WTX6	Q9WTX6	Cullin-1	Cul1	3159
28.9434	29.7823	29.1618	27.6952	28.5927	23.2363	28.9596	28.7958	29.0047	28.8822	Mus musculus			7	7	7	18.8	18.8	18.8	40.148	0	11.64	4693600000	88	0	0.765913	0.142117	2.78771	1.66407	P55264	P55264	Adenosine kinase	Adk	857
30.7384	30.7027	30.956	30.088	29.7246	24.2218	29.9143	30.3468	30.1059	30.1716	Mus musculus			19	19	19	22.5	22.5	22.5	105.53	0	147.75	1.2412e+10	358	0	0.665316	0.186186	2.78755	1.46762	Q8R1B4	Q8R1B4	Eukaryotic translation initiation factor 3 subunit C	Eif3c	2247
27.4555	27.1013	27.2461	26.5919	24.5499	22.3029	24.9499	28.2588	27.4522	27.2374	Mus musculus			6	6	4	12.5	12.5	8.7	52.287	0	13.586	1275900000	26	2	1.05325	0.0710549	2.78605	2.24164	Q8CBW3	Q8CBW3	Abl interactor 1	Abi1	2093
26.4869	26.66	26.6894	25.11	23.8249	22.5499	27.3233	25.7831	25.7543	25.3137	Mus musculus	+	dLZ_Veh	4	4	4	4.7	4.7	4.7	107.72	0	6.2643	668490000	18	2	1.70135	0.025107	2.78386	3.75327	Q91W86	Q91W86	Vacuolar protein sorting-associated protein 11 homolog	Vps11	2383
26.3453	26.2291	27.5592	22.8311	26.8863	22.0747	24.0833	23.3031	24.4331	25.0885	Mus musculus			4	4	4	16.6	16.6	16.6	33.395	0	7.2936	521420000	10	5	0.829948	0.121935	2.78046	1.79013	Q9JLZ3	Q9JLZ3	Methylglutaconyl-CoA hydratase, mitochondrial	Auh	3021
25.5941	27.1415	25.6723	23.5959	24.491	21.9912	26.1633	27.1061	27.0539	27.5224	Mus musculus	+	dLZ_Veh	6	5	4	8.8	7.1	5.6	85.287	0	7.3321	803890000	20	3	1.45277	0.0362906	2.77664	3.12793	Q61771;O35066	Q61771;O35066	Kinesin-like protein KIF3B;Kinesin-like protein KIF3B, N-terminally processed;Kinesin-like protein KIF3C	Kif3b;Kif3c	1495
24.7324	27.6401	25.2686	23.4011	23.7018	22.2083	26.7019	23.896	23.2915	26.2448	Mus musculus	+	dLZ_Veh	7	7	5	11.2	11.2	8.7	75.029	0	5.7538	466140000	13	5	1.29734	0.0448389	2.77661	2.76815	Q9R190;Q924K8	Q9R190	Metastasis-associated protein MTA2	Mta2	3127
23.9162	26.8126	26.1897	24.1035	23.342	21.145	23.6888	24.8382	23.4775	NaN	Mus musculus			4	4	4	7.3	7.3	7.3	72.3	0	5.4714	224400000	7	6	1.04357	0.0726958	2.77601	2.22157	O08582	O08582	GTP-binding protein 1	Gtpbp1	172
31.319	32.0145	31.4296	30.1391	31.609	24.6904	30.862	30.7182	30.7791	31.2796	Mus musculus			73	73	73	36	36	36	273.61	0	292.99	22562000000	583	0	0.585306	0.240532	2.7749	1.31172	Q99PV0	Q99PV0	Pre-mRNA-processing-splicing factor 8	Prpf8	2604
30.0885	30.0287	30.1982	30.3714	29.9254	21.6994	29.9912	30.4734	30.1917	30.9901	Mus musculus			9	9	9	17	17	17	53.478	0	151.77	1.1795e+10	261	1	0.419011	0.4753	2.77308	0.983472	P32037	P32037	Solute carrier family 2, facilitated glucose transporter member 3	Slc2a3	664
30.7164	31.3957	30.6742	29.7594	30.7427	23.9711	31.4496	30.8489	30.3997	31.0281	Mus musculus			12	12	12	32.2	32.2	32.2	46.318	0	35.016	17497000000	239	0	0.581236	0.245059	2.771	1.30378	Q8R0A7	Q8R0A7	Uncharacterized protein KIAA0513	Kiaa0513	2234
26.9403	28.1848	25.6789	24.7206	25.2161	22.5584	27.5693	26.1322	27.0422	27.1901	Mus musculus			7	5	5	20	16	16	40.079	0	75.417	1118300000	32	1	1.19389	0.0519947	2.76962	2.53987	Q91YR1	Q91YR1	Twinfilin-1	Twf1	2425
28.0658	28.9728	28.1261	27.6735	27.9027	21.2839	28.9515	28.4663	28.3758	29.2526	Mus musculus			13	13	13	28.5	28.5	28.5	56.141	0	20.285	3443700000	102	1	0.561252	0.264732	2.76821	1.26475	Q9CPY7	Q9CPY7	Cytosol aminopeptidase	Lap3	2616
28.7338	28.8666	29.1419	27.531	26.8717	24.038	29.2141	29.2135	29.4162	29.7677	Mus musculus			11	9	9	44.6	37.8	37.8	37.342	0	82.78	4738000000	98	0	1.20616	0.0517697	2.76723	2.56652	Q8BHZ0	Q8BHZ0	CYFIP-related Rac1 interactor A	Cyria	1921
30.6826	29.736	30.2626	29.7637	28.3876	24.2311	29.8301	29.8778	29.6313	29.7284	Mus musculus			12	12	12	39.6	39.6	39.6	42.964	0	57.864	8850000000	209	0	0.754301	0.146729	2.76626	1.64132	Q99N28	Q99N28	Cell adhesion molecule 3	Cadm3	2588
24.6807	25.6856	25.8301	22.8131	24.9697	20.1155	25.5888	24.6098	25.3497	24.4754	Mus musculus			1	1	1	9.9	9.9	9.9	17.008	0	9.481	265060000	13	3	0.889093	0.106639	2.76605	1.90765	Q9CQ92	Q9CQ92	Mitochondrial fission 1 protein	Fis1	2627
24.8797	26.9591	26.8669	24.3972	24.1155	21.8961	27.0811	26.4578	24.4266	26.6136	Mus musculus			3	3	3	3.8	3.8	3.8	88.544	0	4.1172	643120000	17	3	1.24618	0.0501398	2.76565	2.65423	Q8K4Z5	Q8K4Z5	Splicing factor 3A subunit 1	Sf3a1	2221
26.1181	26.2829	24.0403	23.4595	23.8221	20.8747	23.0023	24.0642	23.3973	NaN	Mus musculus			2	2	2	36.9	36.9	36.9	9.3308	0.00076805	2.8985	171740000	5	6	1.1047	0.0647731	2.76165	2.34927	Q9CQ91	Q9CQ91	NADH dehydrogenase [ubiquinone] 1 alpha subcomplex subunit 3	Ndufa3	2626
25.3237	26.5106	26.3049	24.1925	23.2696	22.3954	26.4167	24.7686	25.101	25.1608	Mus musculus	+	dLZ_Veh	5	5	5	5	5	5	133.42	0	6.7981	393700000	11	3	1.9141	0.0193357	2.76058	4.34686	Q6GQT9	Q6GQT9	BOS complex subunit NOMO1	Nomo1	1613
28.4324	28.779	28.7298	27.1667	27.7401	22.76	28.5667	28.6767	28.1745	28.6754	Mus musculus			1	1	1	2.2	2.2	2.2	61.152	0.0011249	2.6613	3201300000	39	1	0.80916	0.126243	2.75815	1.74909	Q9D3R6;Q3UMC0	Q9D3R6;Q3UMC0	Katanin p60 ATPase-containing subunit A-like 2;ATPase family gene 2 protein homolog A	Katnal2;Afg2a	1311
29.3691	29.6622	28.7978	27.8369	28.8623	22.8576	29.0789	28.7225	29.035	28.8602	Mus musculus			9	9	9	28.7	28.7	28.7	44.547	0	63.708	4784700000	105	1	0.668182	0.183776	2.75742	1.4732	Q921F2	Q921F2	TAR DNA-binding protein 43	Tardbp	2454
26.5889	26.8565	24.0753	23.9102	23.806	21.5334	24.9716	25.0328	24.2273	NaN	Mus musculus			9	3	3	11.6	4.7	4.7	87.752	0	8.8094	289680000	5	5	1.10116	0.0650549	2.75704	2.34182	Q3TCH7	Q3TCH7	Cullin-4A	Cul4a	1238
28.1606	26.1283	28.4372	27.361	24.7957	22.3005	28.1807	28.7488	28.0937	28.8022	Mus musculus			5	5	5	8.4	8.4	8.4	74.24	0	55.944	2448200000	50	1	0.778471	0.138355	2.75633	1.68871	Q8BUN9	Q8BUN9	Sodium/potassium/calcium exchanger 2	Slc24a2	2004
27.2596	24.3446	27.1389	24.3911	23.8577	22.2313	25.7244	25.2175	26.3193	NaN	Mus musculus			6	6	6	8.1	8.1	8.1	98	0	8.832	486650000	18	4	1.12377	0.0615248	2.75433	2.38958	Q8BVG4	Q8BVG4	Dipeptidyl peptidase 9	Dpp9	2007
27.9237	28.0584	27.4896	26.0351	26.1543	23.023	26.9784	27.813	27.8235	27.6923	Mus musculus			7	7	7	11.7	11.7	11.7	79.327	0	14.903	1688400000	40	1	1.24443	0.0501337	2.75309	2.65036	Q8K3H0	Q8K3H0	DCC-interacting protein 13-alpha	Appl1	2208
27.4676	27.184	27.6197	25.7824	24.5869	23.6493	26.0873	28.1623	26.9006	28.1198	Mus musculus	+	dLZ_Veh	7	7	7	7.6	7.6	7.6	144.88	0	21.062	1390700000	44	2	1.92	0.0196835	2.75093	4.36418	Q61137	Q61137	Astrotactin-1	Astn1	1447
28.8996	29.4271	29.3086	28.3201	29.0909	21.9748	29.286	28.9138	28.848	29.0786	Mus musculus			15	15	15	20.1	20.1	20.1	107.06	0	38.062	5004800000	131	1	0.536675	0.288982	2.74986	1.21664	Q9JIF7	Q9JIF7	Coatomer subunit beta	Copb1	2975
26.3895	25.6212	26.51	22.5896	25.1304	22.5539	23.7493	24.1809	24.7199	24.383	Mus musculus	+	dLZ_Veh	2	2	2	1.5	1.5	1.5	134.85	0.0053103	1.5421	219450000	4	6	1.42572	0.0375853	2.74893	3.06373	Q01279	Q01279	Epidermal growth factor receptor	Egfr	1173
26.8238	27.3309	27.3524	25.7029	25.8596	21.7137	27.0486	27.6901	27.2204	27.56	Mus musculus			2	2	2	3.8	3.8	3.8	86.258	0	8.2169	1284100000	27	1	0.938185	0.0938644	2.74362	2.00621	Q9D486	Q9D486	C-Maf-inducing protein	Cmip	2796
25.7116	25.2824	25.6183	23.3066	23.012	22.0687	24.5285	26.0683	23.5736	NaN	Mus musculus	+	dLZ_Veh	1	1	1	1.8	1.8	1.8	71.274	0	3.9203	176820000	4	6	2.64353	0.00649057	2.74166	6.93318	Q96DY5	Q96DY5	RING finger protein 112	Rnf112	2497
26.9715	25.8548	26.8064	25.4047	23.7397	22.2703	24.1012	27.0659	26.8392	24.6014	Mus musculus	+	dLZ_Veh	6	6	6	11	11	11	69.062	0	37.46	595640000	18	4	1.32209	0.0439745	2.73931	2.82401	Q3UHK1	Q3UHK1	Proton myo-inositol cotransporter	Slc2a13	1296
26.2161	25.659	27.0282	24.4032	24.0596	22.2228	26.3165	27.4672	27.1364	27.4302	Mus musculus	+	dLZ_Veh	4	4	4	13.4	13.4	13.4	37.616	0	8.4643	865300000	20	3	1.59981	0.0298581	2.73922	3.4897	Q9WUP7	Q9WUP7	Ubiquitin carboxyl-terminal hydrolase isozyme L5	Uchl5	3178
26.1957	26.0399	26.8246	25.8346	22.7791	22.2524	27.0299	27.0363	26.3765	26.9251	Mus musculus			3	3	3	6.5	6.5	6.5	43.088	0.0017618	2.0857	813760000	21	2	1.12464	0.0615186	2.73135	2.39143	Q91YX5	Q91YX5	Acyl-CoA:lysophosphatidylglycerol acyltransferase 1	Lpgat1	2430
25.8052	27.2005	27.6215	25.9651	24.4103	22.0879	27.2434	27.972	27.7201	26.2946	Mus musculus			10	10	10	13.7	13.7	13.7	99.307	0	17.557	1232700000	40	1	1.01937	0.077042	2.7213	2.1716	Q60902	Q60902	Epidermal growth factor receptor substrate 15-like 1	Eps15l1	1428
25.1448	26.276	25.1157	23.6129	22.8609	21.9008	25.2021	25.892	25.1138	25.4823	Mus musculus	+	dLZ_Veh	2	2	2	8.3	8.3	8.3	25.079	0.00041118	3.634	338760000	14	3	1.91467	0.0194043	2.72058	4.34854	Q921Y0;Q8BPB0	Q921Y0;Q8BPB0	MOB kinase activator 1A;MOB kinase activator 1B	Mob1a;Mob1b	1980
26.4848	24.1117	26.7036	23.8355	22.7559	22.5475	24.9736	27.5904	27.0123	26.3766	Mus musculus	+	dLZ_Veh	7	7	7	16	16	16	57.143	0	9.5523	678860000	22	3	1.37881	0.04038	2.72039	2.95403	Q6NVG1	Q6NVG1	Lysophospholipid acyltransferase LPCAT4	Lpcat4	1626
28.5731	27.5864	28.4357	27.5805	26.4257	22.4366	27.8395	28.4027	27.3618	27.6022	Mus musculus			8	4	4	15.5	8.4	8.4	51.66	0	25.652	2226000000	55	1	0.789665	0.133192	2.71746	1.71071	Q2NL51	Q2NL51	Glycogen synthase kinase-3 alpha	Gsk3a	1231
27.2746	27.2906	27.5791	27.0537	26.1116	20.8283	27.2512	27.3554	26.5319	27.0058	Mus musculus			4	4	4	16.5	16.5	16.5	27.883	0	6.0531	1302100000	48	1	0.6309	0.205452	2.71691	1.40059	Q64105	Q64105	Sepiapterin reductase	Spr	1552
26.8964	24.102	26.5149	23.8102	23.4454	22.1139	26.1685	24.7332	25.0921	NaN	Mus musculus	+	dLZ_Veh	4	4	4	16.7	16.7	16.7	32.379	0	13.906	332000000	13	5	1.25486	0.0496	2.71462	2.6734	O08992	O08992	Syntenin-1	Sdcbp	197
26.773	28.7361	27.8314	25.3496	28.0557	21.7941	28.0263	25.9149	26.7579	28.6201	Mus musculus			7	7	7	29	29	29	27.744	0	12.163	1985100000	51	1	0.64519	0.197954	2.71367	1.42842	Q6PDM2	Q6PDM2	Serine/arginine-rich splicing factor 1	Srsf1	1661
25.905	26.3697	26.7586	25.469	23.2174	22.2072	27.1732	25.356	26.9285	26.8216	Mus musculus	+	dLZ_Veh	3	3	3	16.5	16.5	16.5	26.151	0	7.4872	750160000	19	2	1.27875	0.0463677	2.71326	2.7265	Q9JKB1;P58321	Q9JKB1;P58321	Ubiquitin carboxyl-terminal hydrolase isozyme L3;Ubiquitin carboxyl-terminal hydrolase isozyme L4	Uchl3;Uchl4	2996
27.051	28.0309	28.6622	26.4548	27.2179	21.9359	28.4762	27.7058	28.4002	29.3565	Mus musculus			12	12	12	19.8	19.8	19.8	100.81	0	33.107	2720100000	70	1	0.724242	0.157682	2.71187	1.58253	Q9D2V7	Q9D2V7	Coronin-7	Coro7	2786
24.4644	27.1353	25.1232	23.5328	23.9419	21.1152	23.6696	23.7677	23.661	NaN	Mus musculus			2	2	2	4.7	4.7	4.7	65.978	0	4.0787	210380000	7	5	1.06806	0.070577	2.71101	2.27245	O70293;Q8VEB1	O70293;Q8VEB1	G protein-coupled receptor kinase 6;G protein-coupled receptor kinase 5	Grk6;Grk5	308
26.4834	27.3535	26.1305	25.7021	25.8455	20.2966	25.9155	26.0868	25.5818	25.7679	Mus musculus			7	3	3	19.1	8.9	8.9	43.934	0	4.7751	695570000	18	1	0.658424	0.189416	2.70774	1.45419	Q9CYI4	Q9CYI4	Putative RNA-binding protein Luc7-like 1	Luc7l	2718
31.7301	31.1046	31.3629	30.1223	29.5157	26.4486	30.7055	31.712	31.7631	31.14	Mus musculus			34	34	34	47.6	47.6	47.6	95.911	0	323.31	21940000000	490	0	1.10415	0.064618	2.70365	2.34812	Q4KMM3	Q4KMM3	Oxidation resistance protein 1	Oxr1	1342
25.5645	25.5705	26.6795	24.1483	23.0289	22.527	26.1056	25.4366	25.9263	25.6047	Mus musculus	+	dLZ_Veh	4	4	2	10.8	10.8	6.2	48.906	0.0011194	2.6009	439340000	14	3	1.95312	0.0181805	2.70344	4.46238	Q8VEJ9	Q8VEJ9	Vacuolar protein sorting-associated protein 4A	Vps4a	2328
26.2709	27.1933	27.0086	25.628	25.2108	21.524	27.8155	27.2927	27.5072	27.588	Mus musculus			6	6	3	9.9	9.9	4.6	83.301	0	63.235	1214400000	37	2	0.948114	0.0903722	2.7033	2.02627	B1AWC9;Q01063	B1AWC9	Phosphodiesterase	Pde4b	61
25.0932	24.4966	25.9902	22.8726	23.2927	21.3063	24.1611	24.6515	25.0352	NaN	Mus musculus	+	dLZ_Veh	2	2	2	6.2	6.2	6.2	34.031	0.00076864	2.9018	181940000	7	4	1.6553	0.0266505	2.70279	3.63227	P61809	P61809	Cyclin-dependent kinase 5 activator 1;Cyclin-dependent kinase 5 activator 1, p35;Cyclin-dependent kinase 5 activator 1, p25	Cdk5r1	943
30.0992	29.7241	30.089	29.3426	28.0896	24.3731	30.0208	30.3216	30.1576	30.187	Mus musculus			14	14	14	43.3	43.3	43.3	34.732	0	56.802	9018500000	209	0	0.837398	0.119027	2.70236	1.80487	Q9CWZ7	Q9CWZ7	Gamma-soluble NSF attachment protein	Napg	2695
26.7221	27.3295	27.1016	24.7769	26.2483	22.022	27.3774	28.2689	26.6002	26.2232	Mus musculus			9	9	9	9.6	9.6	9.6	93.092	0	12.351	1180900000	37	2	1.01342	0.0773583	2.70196	2.15937	Q91WG4	Q91WG4	Elongator complex protein 2	Elp2	2392
29.3543	29.435	29.4805	30.0457	29.5431	20.5795	29.7637	29.0929	29.1362	29.7609	Mus musculus			6	6	6	29.7	29.7	29.7	24.603	0	26.966	7035500000	148	1	0.367079	0.570201	2.70049	0.878125	P09671	P09671	Superoxide dismutase [Mn], mitochondrial	Sod2	446
26.3011	25.8734	24.9773	23.5343	24.7773	20.7451	24.3176	23.7236	24.1195	26.4575	Mus musculus			2	2	2	3.5	3.5	3.5	101.69	0.005328	1.5783	298090000	5	5	1.00944	0.0775753	2.69839	2.15119	Q8R5L3	Q8R5L3	Vam6/Vps39-like protein	Vps39	2284
26.6555	26.0877	26.0096	23.3085	25.3091	22.0496	26.7234	26.5238	25.6726	26.7496	Mus musculus	+	dLZ_Veh	5	5	5	7.9	7.9	7.9	72.859	0	6.75	659750000	20	2	1.3012	0.044855	2.69521	2.77683	Q8BYH7	Q8BYH7	TBC1 domain family member 17	Tbc1d17	2028
26.7447	26.5013	26.94	24.5795	25.9992	21.5227	25.9559	24.1442	26.2542	NaN	Mus musculus			6	1	1	20.6	3.7	3.7	41.527	0.0007725	2.966	548400000	12	3	0.950506	0.0896628	2.69489	2.03111	P30677	P30677	Guanine nucleotide-binding protein subunit alpha-14	Gna14	653
32.5436	32.209	32.5464	31.7813	30.9751	26.4585	32.1949	32.3019	32.2069	32.4512	Mus musculus			20	20	17	70.8	70.8	59.4	33.557	0	323.31	44432000000	645	0	0.745056	0.150946	2.69473	1.62322	P28663	P28663	Beta-soluble NSF attachment protein	Napb	637
26.3849	25.588	25.9071	22.1643	25.7051	21.9309	26.9726	26.9787	25.4566	26.0381	Mus musculus			5	5	5	11	11	11	53.291	0	6.0381	634590000	20	2	1.01716	0.0771757	2.69327	2.16707	Q9D0L8	Q9D0L8	mRNA cap guanine-N7 methyltransferase	Rnmt	2759
27.6087	29.3991	27.5836	25.4814	28.6873	22.348	28.7648	26.9565	27.4181	27.4002	Mus musculus			8	6	6	29.8	22.8	22.8	39.289	0	97.872	2535600000	61	1	0.629214	0.206708	2.69151	1.39731	Q9QZQ8	Q9QZQ8	Core histone macro-H2A.1	Macroh2a1	3099
26.7567	26.942	27.5297	24.9496	26.4351	21.7695	25.8761	28.1091	26.6105	27.5728	Mus musculus			6	5	5	13.5	12.1	12.1	57.342	0	15.172	1212400000	45	1	0.899437	0.103945	2.69142	1.92834	Q6PD28	Q6PD28	Serine/threonine-protein phosphatase 2A 56 kDa regulatory subunit beta isoform	Ppp2r5b	1657
29.9133	30.9197	30.2477	26.5199	29.4986	26.9922	30.6106	29.271	29.3514	30.0006	Mus musculus	+	dLZ_Veh	29	29	29	45	45	45	77.648	0	98.1	9351900000	269	0	1.29895	0.0447184	2.69004	2.77177	Q9D0E1	Q9D0E1	Heterogeneous nuclear ribonucleoprotein M	Hnrnpm	2753
29.1751	27.4979	28.7391	28.7831	25.1768	23.3827	27.7498	29.624	29.4196	28.5219	Mus musculus			17	17	17	48.6	48.6	48.6	41.412	0	102.41	3911100000	130	0	0.740849	0.152236	2.68983	1.61499	Q9Z2Y3;REV__Q61043;Q9QWW1;Q99JP6	Q9Z2Y3	Homer protein homolog 1	Homer1	3274
26.2735	25.7142	26.2342	25.1255	23.1498	21.8813	24.6374	24.4151	26.0304	25.9652	Mus musculus	+	dLZ_Veh	1	1	1	3.7	3.7	3.7	43.544	0.00076161	2.815	385750000	11	4	1.31043	0.0445383	2.68839	2.79763	Q8K3W0	Q8K3W0	BRISC and BRCA1-A complex member 2	Babam2	2210
27.8181	25.7424	27.5617	26.8671	24.5707	21.6193	26.1679	27.9432	27.4282	27.7641	Mus musculus			8	8	8	11.1	11.1	11.1	78.572	0	16.792	1355300000	42	2	0.746438	0.150226	2.68833	1.62592	Q9ESJ4	Q9ESJ4	NCK-interacting protein with SH3 domain	Nckipsd	2953
28.7278	28.5595	28.7631	28.875	27.8812	21.2303	28.3218	29.0838	28.8636	28.2724	Mus musculus			13	12	12	46.6	43.8	43.8	33.288	0	27.431	3752400000	116	1	0.4874	0.354369	2.68796	1.11969	P49615;P11440;P30285;Q80YP0;Q64261;P97377;Q3V3A1;Q14AX6;Q69ZA1	P49615	Cyclin-dependent kinase 5	Cdk5	790
28.9751	28.2062	28.9344	26.8934	26.21	24.952	27.7383	28.4464	28.6074	27.8235	Mus musculus	+	dLZ_Veh	12	12	12	18.8	18.8	18.8	82.043	0	25.421	2821300000	83	0	1.90707	0.0195105	2.68675	4.32629	Q8C754	Q8C754	Vacuolar protein sorting-associated protein 52 homolog	Vps52	2076
25.4016	26.9135	25.5169	23.6521	25.2315	20.8895	23.0503	26.8192	25.7942	NaN	Mus musculus			11	3	3	13.4	4.3	4.3	100.85	0	5.8286	434730000	9	3	0.923738	0.0974045	2.68631	1.9771	Q9Z2W8	Q9Z2W8	Glutamate receptor 4	Gria4	3271
25.8078	25.5474	25.8318	22.9427	24.341	21.8459	25.937	25.5739	25.2167	25.3064	Mus musculus	+	dLZ_Veh	2	2	2	5.5	5.5	5.5	39.548	0.0030664	1.7977	383420000	12	2	1.67764	0.0266939	2.68582	3.69066	Q8BTV1	Q8BTV1	Tumor suppressor candidate 3	Tusc3	1998
28.9923	28.7297	28.8656	28.5716	28.2405	21.7202	27.8583	28.5807	28.8016	28.5897	Mus musculus			4	4	4	21.2	21.2	21.2	23.564	0	7.2387	3701000000	97	1	0.529743	0.295425	2.68512	1.20304	Q9CR57	Q9CR57	Large ribosomal subunit protein eL14	Rpl14	2664
24.4683	25.5139	26.0896	22.7061	23.9034	21.4074	27.1826	26.3731	26.1989	26.8679	Mus musculus	+	dLZ_Veh	7	7	7	5.7	5.7	5.7	152.4	0	10.539	510150000	16	5	1.44588	0.036759	2.685	3.11151	O89001	O89001	Carboxypeptidase D	Cpd	368
32.5088	32.2732	32.5472	31.8232	30.7964	26.6591	32.3171	32.6741	32.4949	32.379	Mus musculus			10	10	10	55.2	55.2	55.2	24.838	0	323.31	4.719e+10	524	0	0.783054	0.136172	2.6835	1.69771	Q9R0P9	Q9R0P9	Ubiquitin carboxyl-terminal hydrolase isozyme L1	Uchl1	3119
27.7851	27.8354	28.0135	27.8434	26.84	20.9066	27.8736	28.0012	28.3511	27.526	Mus musculus			3	3	3	28	28	28	12.861	0	83.502	2152900000	40	1	0.547642	0.277458	2.68129	1.23812	P62774	P62774	Myotrophin	Mtpn	983
31.5354	30.2042	31.181	31.5758	28.1287	25.1778	29.6913	31.3242	31.0328	30.9921	Mus musculus			21	21	21	26.6	26.6	26.6	100.71	0	259.7	18204000000	345	0	0.639235	0.200942	2.67944	1.41682	Q8K596	Q8K596	Sodium/calcium exchanger 2	Slc8a2	2222
29.7873	29.9742	29.674	28.0248	28.7663	24.6132	28.725	30.0279	29.7901	29.3904	Mus musculus			9	9	5	22.3	22.3	12.7	59.196	0	25.607	6763600000	156	0	0.978782	0.0829574	2.67708	2.08851	P63137	P63137	Gamma-aminobutyric acid receptor subunit beta-2	Gabrb2	1032
32.6369	31.6223	32.346	31.2985	29.8388	27.4388	31.4033	32.5415	32.3141	32.6172	Mus musculus			33	33	31	56.8	56.8	51.5	78.357	0	200.88	40246000000	701	0	1.08003	0.0682037	2.67635	2.29747	P63318	P63318	Protein kinase C gamma type	Prkcg	1044
28.9468	29.8375	29.1416	28.1016	29.1211	22.6877	29.1037	29.0082	28.9993	28.8136	Mus musculus			7	7	6	27.9	27.9	24.5	30.891	0	12.831	5066200000	97	1	0.592741	0.233208	2.67183	1.32623	O35326	O35326	Serine/arginine-rich splicing factor 5	Srsf5	220
29.9127	28.9211	30.2613	30.1049	28.8683	22.1074	28.9206	29.4955	29.3258	29.7114	Mus musculus			31	31	28	12.5	12.5	11.6	326.74	0	75.32	7267600000	194	1	0.457834	0.406759	2.67151	1.06108	Q9EPN1	Q9EPN1	Neurobeachin	Nbea	2914
24.9683	26.1527	26.0465	23.5533	24.1524	21.4481	26.7738	24.9858	26.8332	28.8157	Mus musculus	+	dLZ_Veh	7	7	7	27.4	27.4	27.4	36.313	0	13.274	883940000	27	4	1.38045	0.0404236	2.67126	2.95784	Q8BLJ3	Q8BLJ3	PI-PLC X domain-containing protein 3	Plcxd3	1951
26.1784	25.0955	26.2301	23.2925	23.7733	22.4316	26.0147	25.5296	25.471	26.1841	Mus musculus	+	dLZ_Veh	5	3	3	7.1	4.2	4.2	73.704	0.00076017	2.8068	429490000	16	3	2.10966	0.0136637	2.66891	4.94868	Q91WM1	Q91WM1	Spermatid perinuclear RNA-binding protein	Strbp	2396
29.8284	29.7762	29.9467	30.2656	29.5384	21.7414	27.7562	29.9544	29.8003	29.7608	Mus musculus			6	6	6	32.7	32.7	32.7	24.205	0	62.244	8089800000	168	1	0.416276	0.480559	2.66863	0.977969	P62242	P62242	Small ribosomal subunit protein eS8	Rps8	958
30.3785	30.6585	30.5032	29.0312	29.1572	25.3557	30.4227	30.3514	30.4806	30.8407	Mus musculus			12	12	12	29.9	29.9	29.9	36.09	0	26.167	1.2033e+10	229	0	1.00077	0.0795301	2.66537	2.13343	Q9CY27	Q9CY27	Very-long-chain enoyl-CoA reductase	Tecr	2711
24.588	24.9959	25.7128	23.0252	22.8366	21.4507	26.5368	26.6914	24.9154	NaN	Mus musculus	+	dLZ_Veh	4	4	4	11.6	11.6	11.6	40.433	0	5.7639	351050000	7	3	1.95563	0.0182491	2.66142	4.46989	Q91W67	Q91W67	Ubiquitin-like protein 7	Ubl7	2381
31.9468	31.659	31.7367	29.7397	30.1548	27.4734	29.9218	30.6053	30.3736	30.5183	Mus musculus	+	dLZ_Veh	19	19	19	36.1	36.1	36.1	64.279	0	125.81	18967000000	414	0	1.47167	0.0344669	2.65823	3.17318	Q8BP47	Q8BP47	Asparagine--tRNA ligase, cytoplasmic	Nars1	1975
26.3405	27.9625	27.6161	25.1795	27.2534	21.5115	27.2219	26.5908	26.5135	26.1985	Mus musculus			6	6	6	9.3	9.3	9.3	67.354	0	7.2993	1180600000	26	1	0.691827	0.172092	2.65822	1.51928	Q8VHQ9	Q8VHQ9	Acyl-coenzyme A thioesterase 11	Acot11	2341
25.9965	25.9205	25.6089	24.5685	23.7538	21.2415	24.2109	26.047	25.5315	NaN	Mus musculus			1	1	1	6.1	6.1	6.1	22.311	0.00076775	2.8794	299460000	7	4	1.23624	0.0507265	2.65399	2.63233	Q9JLY7	Q9JLY7	Dual specificity protein phosphatase 14	Dusp14	3020
26.2563	24.0466	25.6275	23.7448	22.0163	22.2115	24.5529	25.7355	24.4167	25.5302	Mus musculus	+	dLZ_Veh	2	2	2	5.7	5.7	5.7	53.193	0.0014744	2.4736	258710000	8	5	1.44232	0.036919	2.65259	3.10304	Q91V57	Q91V57	N-chimaerin	Chn1	2355
26.3508	26.6724	26.6505	25.4798	24.6754	21.5618	26.4972	26.4974	26.0774	25.8463	Mus musculus			6	2	2	9.6	3.6	3.6	67.581	0	4.1179	692050000	22	1	1.03878	0.0734115	2.65222	2.21165	P04627	P04627	Serine/threonine-protein kinase A-Raf	Araf	403
29.5506	30.4946	30.0389	28.0614	29.0602	25.0124	30.0874	29.8626	29.0747	29.5709	Mus musculus			17	17	17	39.6	39.6	39.6	55.249	0	41.179	7755900000	183	0	0.996243	0.0799229	2.65002	2.12416	Q99LF4	Q99LF4	RNA-splicing ligase RtcB homolog	Rtcb	2563
26.1912	27.1875	25.8781	26.3661	22.8226	22.1191	25.1328	27.1714	27.0441	27.5145	Mus musculus			3	3	3	3.6	3.6	3.6	77.972	0	4.2303	858900000	13	3	0.900737	0.103314	2.64968	1.93094	Q8BMI3;Q6P5E6;Q8R0H9	Q8BMI3	ADP-ribosylation factor-binding protein GGA3	Gga3	1963
28.3824	26.911	27.9534	28.1126	26.1818	21.0042	25.4885	27.7094	28.4656	27.4764	Mus musculus			4	4	2	21.9	21.9	10.4	20.504	0	9.1536	1926300000	37	1	0.539815	0.285843	2.64939	1.22279	P61226;Q8BU31	P61226;Q8BU31	Ras-related protein Rap-2b;Ras-related protein Rap-2c	Rap2b;Rap2c	931
27.3936	29.6773	28.2421	24.907	30.5061	21.9541	29.7323	26.3185	26.9308	25.6181	Mus musculus			12	12	12	21.7	21.7	21.7	70.733	0	31.637	4063700000	101	1	0.437585	0.441779	2.64859	1.02071	Q7TNG5	Q7TNG5	Echinoderm microtubule-associated protein-like 2	Eml2	1747
25.392	25.8374	24.4224	24.1898	22.0663	21.46	23.6233	24.4273	24.6011	NaN	Mus musculus	+	dLZ_Veh	1	1	1	2.5	2.5	2.5	44.783	0.0053298	1.5835	103980000	2	7	1.33499	0.0423948	2.64518	2.85335	Q9DBS1	Q9DBS1	Transmembrane protein 43	Tmem43	2875
31.4512	30.8208	31.7382	30.9494	29.7572	25.3871	30.746	31.5961	31.4454	31.5907	Mus musculus			61	61	46	34.5	34.5	27.4	228.99	0	323.31	22645000000	621	0	0.702986	0.166096	2.63885	1.54104	Q61879;Q02566	Q61879	Myosin-10	Myh10	1502
33.7654	33.9783	33.8929	34.0753	31.902	27.7432	31.5364	33.8323	33.8818	33.9064	Mus musculus			17	17	8	34	34	17.2	58.951	0	67.24	120150000000	504	0	0.640716	0.200481	2.63873	1.41971	Q80SW1	Q80SW1	S-adenosylhomocysteine hydrolase-like protein 1	Ahcyl1	1768
28.082	28.3671	28.1661	27.6226	27.2891	21.7934	28.4667	28.2402	27.8826	28.2809	Mus musculus			3	3	3	9.3	9.3	9.3	42.723	0	17.89	2563800000	77	1	0.627371	0.207904	2.6367	1.39372	Q8R464	Q8R464	Cell adhesion molecule 4	Cadm4	2272
26.3416	25.318	26.772	24.2188	23.1861	23.122	24.5285	23.2713	24.6254	NaN	Mus musculus	+	dLZ_Veh	3	3	2	16.4	16.4	11.3	24.636	0	4.5884	265660000	8	5	2.03596	0.0165597	2.63487	4.71504	Q8BHC1	Q8BHC1	Ras-related protein Rab-39B	Rab39b	1907
30.6381	30.9683	30.572	30.0337	29.4895	24.7532	30.453	30.3242	30.4748	30.4993	Mus musculus			25	25	20	19.4	19.4	16.3	166.17	0	71.141	1.3073e+10	314	0	0.716106	0.161285	2.63401	1.56664	Q9CS84	Q9CS84	Neurexin-1	Nrxn1	2681
30.2171	31.4556	30.7728	29.3336	30.2375	24.9767	30.0328	30.5476	31.0785	30.8427	Mus musculus			18	18	16	45.3	45.3	42.2	56.537	0	79.988	1.4864e+10	390	0	0.724457	0.157728	2.63255	1.58295	P47738	P47738	Aldehyde dehydrogenase, mitochondrial	Aldh2	748
26.5925	25.9556	25.7165	25.0533	24.0299	21.2854	26.678	25.9195	25.2564	25.7139	Mus musculus			4	4	4	26.9	26.9	26.9	18.721	0	5.8511	499220000	21	2	1.07122	0.0698603	2.63202	2.27905	Q9R0Q7	Q9R0Q7	Prostaglandin E synthase 3	Ptges3	3121
26.83	27.3178	26.8952	25.932	26.6831	20.5417	27.4953	26.8999	25.8123	27.0839	Mus musculus			4	4	4	26.4	26.4	26.4	20.486	0	7.5629	1098800000	38	1	0.607434	0.220779	2.62869	1.35487	Q9WUL7	Q9WUL7	ADP-ribosylation factor-like protein 3	Arl3	3172
26.1864	26.919	23.8857	25.1507	23.0826	20.8727	26.1829	27.2799	26.3523	26.3506	Mus musculus			1	1	1	3	3	3	58.477	0.0011107	2.5124	613630000	11	4	0.789656	0.133087	2.62839	1.71069	Q9D074	Q9D074	E3 ubiquitin-protein ligase MGRN1	Mgrn1	2751
25.5258	26.2846	25.8458	25.1166	23.2948	21.3622	25.7607	24.7255	26.0189	NaN	Mus musculus			1	1	1	3.6	3.6	3.6	32.373	0.0017643	2.0993	379320000	8	2	1.11719	0.0625312	2.62752	2.37564	Q922W5;Q922Q4	Q922W5;Q922Q4	Pyrroline-5-carboxylate reductase 1, mitochondrial;Pyrroline-5-carboxylate reductase 2	Pycr1;Pycr2	2477
29.048	29.1952	29.2315	28.7488	28.5529	22.2943	28.9484	29.0704	29.3896	29.8255	Mus musculus			6	6	6	42	42	42	20.583	0	20.984	5381400000	105	1	0.547884	0.27702	2.62623	1.23859	P97315	P97315	Cysteine and glycine-rich protein 1	Csrp1	1127
29.125	29.6477	30.0565	28.0196	28.8489	24.0912	30.2156	29.3969	29.8769	31.0066	Mus musculus			8	8	8	33.7	33.7	33.7	28.271	0	57.028	8413800000	192	0	0.813804	0.124945	2.62314	1.75824	Q61885	Q61885	Myelin-oligodendrocyte glycoprotein	Mog	1503
29.6454	28.4743	29.9742	29.456	27.6483	23.1201	29.0852	29.8241	29.5166	29.6615	Mus musculus			12	12	12	29.2	29.2	29.2	61.508	0	39.99	6360500000	149	0	0.606543	0.221546	2.62314	1.35314	Q8R5H6;Q8BH43;Q8VHI6	Q8R5H6	Actin-binding protein WASF1	Wasf1	2281
32.8054	33.0051	32.904	31.727	31.9922	27.1363	32.7811	32.9391	32.6892	32.8891	Mus musculus			38	38	38	57.1	57.1	57.1	89.321	0	310.61	6.2631e+10	1041	0	0.764255	0.142369	2.61966	1.66082	Q01853	Q01853	Transitional endoplasmic reticulum ATPase	Vcp	1177
28.0777	28.4921	28.2235	26.8382	27.9087	22.191	28.0432	28.3278	27.5921	28.3408	Mus musculus			12	4	3	39	11.8	7.4	36.983	0	22.062	2502000000	74	1	0.676034	0.180814	2.61845	1.4885	P63087	P63087	Serine/threonine-protein phosphatase PP1-gamma catalytic subunit	Ppp1cc	1029
26.1843	24.3894	26.6968	24.0684	23.5964	21.7518	25.0767	26.5405	25.7828	27.0871	Mus musculus			8	7	7	5.6	5.1	5.1	174.89	0	7.3126	540300000	22	3	1.23635	0.0507978	2.61797	2.63256	Q80XI3	Q80XI3	Eukaryotic translation initiation factor 4 gamma 3	Eif4g3	1825
29.0172	28.3797	28.8213	28.2748	26.6143	23.4755	27.5348	29.7445	29.4124	29.5482	Mus musculus			9	8	8	31.3	28.2	28.2	36.946	0	28.514	4387800000	73	1	0.857102	0.113185	2.61789	1.84394	Q8R001	Q8R001	Microtubule-associated protein RP/EB family member 2	Mapre2	2227
27.8086	28.2708	28.0472	25.42	26.7764	24.0826	27.5388	27.6395	28.0336	27.8323	Mus musculus	+	dLZ_Veh	9	9	9	19.6	19.6	19.6	68.034	0	27.516	1931700000	51	0	1.53008	0.0317294	2.61584	3.31535	P35235	P35235	Tyrosine-protein phosphatase non-receptor type 11	Ptpn11	677
27.0579	24.5889	27.1399	24.0307	23.5738	23.3362	25.4369	27.1657	24.891	26.7849	Mus musculus	+	dLZ_Veh	6	5	5	6.6	5.7	5.7	122.95	0	20.075	672690000	25	2	1.41394	0.0384448	2.61536	3.036	Q7TN74	Q7TN74		Ppp1r9a	1741
26.6189	29.4686	25.8296	23.8361	27.6473	22.6021	27.3034	27.8178	27.3328	26.3567	Mus musculus			16	16	16	10.9	10.9	10.9	197.03	0	28.638	1773000000	63	2	0.625474	0.209559	2.61054	1.39002	Q8C0T5;Q80TE4;G3X9J0	Q8C0T5	Signal-induced proliferation-associated 1-like protein 1	Sipa1l1	2049
25.3134	26.9166	25.0879	23.3921	24.8437	21.2558	27.0381	25.2051	24.9338	NaN	Mus musculus			4	4	4	10	10	10	44.123	0	12.191	442680000	16	2	1.02899	0.0752275	2.60878	2.19143	Q61187	Q61187	Tumor susceptibility gene 101 protein	Tsg101	1454
25.7879	27.0599	26.3019	24.9877	24.8874	21.4501	27.0186	23.7642	25.5694	25.4682	Mus musculus			4	4	4	5.3	5.3	5.3	87.142	0	5.8519	543780000	16	3	1.00282	0.0790082	2.60819	2.13763	Q99KC8;Q8BGF0	Q99KC8	von Willebrand factor A domain-containing protein 5A	Vwa5a	2534
27.8016	25.9554	26.9698	27.2232	23.5765	22.1074	26.5743	28.626	28.0648	25.3399	Mus musculus			8	8	5	10.9	10.9	7.6	81.733	0	11.062	1424500000	34	2	0.742018	0.152245	2.60658	1.61728	Q69Z98	Q69Z98	Serine/threonine-protein kinase BRSK2	Brsk2	1594
24.7157	25.8315	26.3456	24.4643	24.22	20.3892	23.6133	23.4512	26.9993	26.0255	Mus musculus			5	5	5	12.9	12.9	12.9	54.752	0	115.91	347450000	9	6	0.863047	0.112003	2.60642	1.85575	Q8K0E8;CON__P02676	Q8K0E8	Fibrinogen beta chain;Fibrinopeptide B;Fibrinogen beta chain	Fgb	2177
26.2455	26.1222	26.4422	23.8725	23.993	23.1271	24.7378	24.9143	23.4299	25.4356	Mus musculus	+	dLZ_Veh	2	2	2	7.6	7.6	7.6	29.227	0.00075472	2.719	337480000	5	4	3.09204	0.00233962	2.60577	9.09917	Q8BFY6	Q8BFY6	Peflin	Pef1	1868
27.7349	28.1601	27.5527	27.014	26.4918	22.1263	26.3659	28.0385	26.9181	25.6816	Mus musculus			5	5	5	23.5	23.5	23.5	38.458	0	57.773	1492900000	36	1	0.768943	0.141037	2.60516	1.67002	O35609	O35609	Secretory carrier-associated membrane protein 3	Scamp3	240
29.1683	29.8259	29.506	29.0711	30.2438	21.3755	29.7367	29.0712	28.9961	29.5506	Mus musculus			28	28	28	32.8	32.8	32.8	123.09	0	78.113	6933200000	187	1	0.39441	0.520529	2.60328	0.933814	Q6P5F9	Q6P5F9	Exportin-1	Xpo1	1644
29.6682	28.5583	29.2452	29.5117	28.5562	21.601	29.1839	29.2712	29.2209	29.6889	Mus musculus			5	5	5	13	13	13	45.341	0	11.945	5793800000	138	1	0.444562	0.429129	2.60095	1.03464	O89112	O89112	Glutathione S-transferase LANCL1	Lancl1	376
29.4625	28.5751	29.5704	29.7078	24.2219	25.8786	27.0685	30.4343	30.0413	28.5985	Mus musculus			18	18	18	25.6	25.6	25.6	99.55	0	123.83	5978500000	152	1	0.718394	0.159745	2.59992	1.57111	Q8CC35	Q8CC35	Synaptopodin	Synpo	2095
26.6756	25.0954	25.4615	23.2721	24.0709	22.0968	26.6697	25.6548	26.2172	25.7557	Mus musculus	+	dLZ_Veh	4	4	4	7.8	7.8	7.8	68.035	0.0007731	2.9731	394820000	10	5	1.5965	0.0295873	2.59755	3.48129	Q9WU79	Q9WU79	Proline dehydrogenase 1, mitochondrial	Prodh	3164
28.4296	28.1904	29.169	28.6716	27.6415	21.6884	28.465	28.4942	28.7427	28.3991	Mus musculus			5	5	5	61.6	61.6	61.6	10.071	0	10.6	3460200000	81	1	0.518983	0.308793	2.59583	1.18191	P56391	P56391	Cytochrome c oxidase subunit 6B1	Cox6b1	867
31.489	32.374	31.7401	30.3667	31.6976	25.7547	32.0291	31.7531	31.6381	31.9216	Mus musculus			19	19	19	22.5	22.5	22.5	87.917	0	87.922	3.2503e+10	443	0	0.643853	0.197848	2.59469	1.42582	Q8VEK3	Q8VEK3	Heterogeneous nuclear ribonucleoprotein U	Hnrnpu	2330
23.5688	26.5513	26.283	23.4055	22.5586	22.6561	26.2442	26.5093	25.0482	24.9435	Mus musculus			3	3	3	7.7	7.7	7.7	45.214	0.00078958	3.1992	421960000	11	4	1.23151	0.0505846	2.59434	2.62193	Q8K0X8	Q8K0X8	Fasciculation and elongation protein zeta-1	Fez1	2182
25.4257	25.5688	25.9386	25.0264	22.5703	21.5555	24.2657	26.0022	25.9399	26.6602	Mus musculus			7	3	1	18.5	7	2.5	51.71	0	4.7871	430960000	11	3	1.1708	0.0546239	2.59364	2.49	Q6ZWR4	Q6ZWR4	Serine/threonine-protein phosphatase 2A 55 kDa regulatory subunit B beta isoform	Ppp2r2b	1712
26.808	28.3454	27.6913	24.7928	27.1158	23.1611	26.0756	26.8688	27.0873	27.9298	Mus musculus			11	11	10	15.2	15.2	14.3	98.124	0	13.35	1441300000	56	1	0.987115	0.0808208	2.59163	2.10551	P28271	P28271	Cytoplasmic aconitate hydratase	Aco1	624
25.7907	25.8041	26.4782	24.1985	23.8829	22.2178	26.8844	25.7926	26.2572	25.9673	Mus musculus	+	dLZ_Veh	3	3	3	10.8	10.8	10.8	28.78	0.00041169	3.6527	537930000	12	3	1.77641	0.0239884	2.59123	3.95601	P70122	P70122	Ribosome maturation protein SBDS	Sbds	1064
32.104	33.0548	32.3964	31.5425	31.4508	26.7945	31.7132	31.7841	31.8818	32.2771	Mus musculus			15	15	11	67.9	67.9	48.6	25.97	0	105.59	41751000000	496	0	0.746304	0.150073	2.58908	1.62566	P10649;P19639;O35660	P10649	Glutathione S-transferase Mu 1	Gstm1	462
25.548	25.5599	26.9572	24.5833	22.1445	23.5779	25.3858	25.2528	25.3725	25.6163	Mus musculus	+	dLZ_Veh	3	3	3	10.2	10.2	10.2	37.984	0	8.1288	432650000	15	2	1.41954	0.0376655	2.58645	3.04916	Q9DCH4	Q9DCH4	Eukaryotic translation initiation factor 3 subunit F	Eif3f	2891
26.5193	24.8322	26.6333	24.0262	23.5452	22.659	24.1649	23.9434	25.6353	NaN	Mus musculus	+	dLZ_Veh	2	2	2	4.2	4.2	4.2	68.168	0	4.9549	230140000	8	6	1.66505	0.026938	2.58478	3.65767	P21836	P21836	Acetylcholinesterase	Ache	570
28.9925	28.2999	29.0718	29.0599	28.7906	20.7614	28.4118	28.8276	29.0521	29.2903	Mus musculus			9	9	8	14.3	14.3	12.5	72.241	0	16.731	4499400000	98	1	0.400116	0.509836	2.58408	0.945368	Q8BG51	Q8BG51	Mitochondrial Rho GTPase 1	Rhot1	1877
25.952	24.0762	24.868	23.9683	22.1665	21.0134	24.9303	30.0496	24.979	NaN	Mus musculus			3	3	3	6.2	6.2	6.2	59.323	0.00040502	3.4279	1208200000	4	6	1.19336	0.0519261	2.58267	2.53872	Q8VIM9	Q8VIM9	Immunity-related GTPase family Q protein	Irgq	2347
32.7333	32.9862	33.1607	30.567	32.5799	27.9943	32.5391	32.7999	32.8031	33.3549	Mus musculus			75	75	74	41.7	41.7	41.3	270.25	0	323.31	6.5726e+10	1418	0	0.902999	0.103135	2.57966	1.93547	P14873	P14873	Microtubule-associated protein 1B;MAP1B heavy chain;MAP1 light chain LC1	Map1b	507
30.6993	31.0806	30.6072	31.3584	31.4026	21.8897	30.4997	30.64	30.5658	31.0657	Mus musculus			7	7	7	39.8	39.8	39.8	22.906	0	66.402	18270000000	242	1	0.336132	0.621122	2.57881	0.814291	Q9R1P3	Q9R1P3	Proteasome subunit beta type-2	Psmb2	3133
30.4311	30.5366	30.1447	28.6115	29.2914	25.4738	29.7721	29.7804	30.1032	30.1192	Mus musculus			24	24	24	39.2	39.2	39.2	82.499	0	52.386	9464600000	226	0	1.02462	0.0764638	2.57859	2.18242	Q91VR5	Q91VR5	ATP-dependent RNA helicase DDX1	Ddx1	2374
28.4909	28.4619	28.8516	28.0899	26.6189	23.3611	28.8343	28.2987	28.238	28.8134	Mus musculus			13	13	13	11.9	11.9	11.9	133.57	0	31.262	3217200000	110	1	0.854039	0.113942	2.57817	1.83785	Q3UPL0	Q3UPL0	Protein transport protein Sec31A	Sec31a	1316
28.9175	29.008	28.3289	28.5866	27.8397	22.0954	29.2151	29.3198	28.5735	27.9124	Mus musculus			7	7	7	36.7	36.7	36.7	24.57	0	11.904	3972800000	81	1	0.553849	0.270985	2.57759	1.25027	P00493	P00493	Hypoxanthine-guanine phosphoribosyltransferase	Hprt1	382
29.5557	29.8768	29.6124	27.6726	28.2183	25.4234	29.0059	29.1153	28.7329	29.2655	Mus musculus	+	dLZ_Veh	13	13	13	60.1	60.1	60.1	26.674	0	20.804	5379000000	133	0	1.39551	0.0396755	2.57691	2.99285	P62908	P62908	Small ribosomal subunit protein uS3	Rps3	1002
25.4136	27.0332	27.7738	22.5992	27.3668	22.524	27.162	26.3254	26.4249	26.6886	Mus musculus			7	7	7	11.3	11.3	11.3	91.926	0	13.448	1017100000	33	2	0.669153	0.183213	2.57683	1.47509	Q3UYV9	Q3UYV9	Nuclear cap-binding protein subunit 1	Ncbp1	1331
30.6522	30.2853	30.6815	30.018	28.9264	24.9473	30.4142	30.7151	30.5528	30.4732	Mus musculus			23	23	23	23.5	23.5	23.5	116.95	0	93.814	1.2607e+10	283	0	0.766872	0.141941	2.57577	1.66595	Q8CGY8	Q8CGY8	UDP-N-acetylglucosamine--peptide N-acetylglucosaminyltransferase 110 kDa subunit	Ogt	2126
27.6382	28.3407	27.9473	27.0151	27.1959	22.0092	26.7787	27.7097	27.1942	28.3355	Mus musculus			2	2	2	37.5	37.5	37.5	7.4454	0	68.675	1923900000	49	1	0.682269	0.178025	2.56864	1.50065	Q8R1I1	Q8R1I1	Cytochrome b-c1 complex subunit 9	Uqcr10	2249
25.2439	27.7395	27.0216	23.1434	27.1897	21.9716	27.1866	25.8537	27.2284	26.7946	Mus musculus			6	6	6	11.2	11.2	11.2	88.796	0	17.653	1040200000	24	2	0.666541	0.185125	2.56674	1.47	Q3B7Z2	Q3B7Z2	Oxysterol-binding protein 1	Osbp	1235
29.798	29.2469	29.269	28.3861	27.9311	24.3003	29.5165	29.2667	28.8563	29.6611	Mus musculus			5	5	5	34.2	34.2	34.2	17.138	0	9.1853	5593600000	95	0	0.917936	0.0985014	2.56543	1.96544	P61089	P61089	Ubiquitin-conjugating enzyme E2 N	Ube2n	923
27.4483	24.6386	26.8001	25.6059	23.7622	21.8258	25.0109	26.6174	26.5547	25.4331	Mus musculus			4	4	4	3.2	3.2	3.2	165.42	0.00040177	3.3864	631680000	19	3	0.862319	0.111807	2.56435	1.8543	P35436	P35436	Glutamate receptor ionotropic, NMDA 2A	Grin2a	685
26.516	26.3338	26.0623	23.336	25.2623	22.6398	25.1141	26.0138	26.5417	25.7196	Mus musculus	+	dLZ_Veh	4	4	4	9.4	9.4	9.4	47.152	0	4.6006	547870000	14	2	1.48953	0.0331613	2.558	3.21628	O08586	O08586	Phosphatidylinositol 3,4,5-trisphosphate 3-phosphatase and dual-specificity protein phosphatase PTEN	Pten	174
24.1087	26.5135	25.1061	23.7382	22.8804	21.4371	25.6715	25.6284	24.3166	NaN	Mus musculus			2	2	2	3.3	3.3	3.3	62.188	0.0014169	2.1256	185360000	4	6	1.24042	0.0502008	2.55751	2.64153	Q6DID7	Q6DID7	Protein wntless homolog	Wls	1611
24.5062	25.2291	24.2828	21.8985	22.9816	21.4676	24.0889	24.6798	23.4615	25.9589	Mus musculus	+	dLZ_Veh	3	3	3	2.8	2.8	2.8	147.94	0.00040568	3.4508	121010000	4	6	2.06131	0.016	2.55681	4.79442	Q8CIP5	Q8CIP5	Protein dispatched homolog 2	Disp2	2150
26.6588	26.1451	25.0332	23.3908	24.6261	22.1562	25.0418	27.0958	26.0546	26.9175	Mus musculus	+	dLZ_Veh	3	3	3	38.5	38.5	38.5	10.99	0	11.369	588920000	18	3	1.38688	0.04	2.55469	2.97275	P62627	P62627	Dynein light chain roadblock-type 1	Dynlrb1	971
25.2085	25.6989	25.3272	23.7196	24.2241	20.6324	25.5384	25.3455	23.727	25.9225	Mus musculus			1	1	1	1.5	1.5	1.5	75.847	0	5.251	290300000	7	4	1.05948	0.0706607	2.55286	2.25459	Q8CHY3	Q8CHY3	Dymeclin	Dym	2139
27.7798	29.0716	28.2539	27.6335	29.139	20.6881	28.3703	27.7917	28.5393	27.9976	Mus musculus			12	12	12	44.3	44.3	44.3	41.829	0	45.705	3151500000	94	1	0.411806	0.489651	2.54821	0.96897	Q8BWT1	Q8BWT1	3-ketoacyl-CoA thiolase, mitochondrial	Acaa2	2018
23.8872	28.268	25.4839	23.6571	24.2928	22.0507	26.0432	22.8705	26.0939	24.9237	Mus musculus			5	5	5	19.4	19.4	19.4	36.938	0	19.168	542760000	14	5	0.816689	0.124084	2.54619	1.76394	Q920Q6	Q920Q6	RNA-binding protein Musashi homolog 2	Msi2	2453
26.2321	24.9393	25.1922	23.1074	23.2797	22.3395	25.3739	26.2707	27.2596	26.674	Mus musculus	+	dLZ_Veh	10	4	4	5	2.2	2.2	225.14	0	7.9267	509350000	19	4	2.18495	0.0118835	2.5457	5.19644	Q9WTU3	Q9WTU3	Sodium channel protein type 8 subunit alpha	Scn8a	3156
25.7009	25.6278	24.6443	22.9042	23.4882	21.944	25.2907	24.6976	24.5286	26.0287	Mus musculus	+	dLZ_Veh	2	2	2	2.3	2.3	2.3	93.254	0.0014493	2.2969	215890000	5	6	1.9687	0.0179847	2.54551	4.50911	O70362	O70362	Phosphatidylinositol-glycan-specific phospholipase D	Gpld1	315
30.4193	30.1057	30.608	30.3486	29.3226	23.8343	29.5626	29.9011	29.897	30.1331	Mus musculus			7	7	7	41.1	41.1	41.1	24.604	0	23.905	10254000000	191	0	0.555757	0.269976	2.54252	1.254	Q6ZWV3;P86048	Q6ZWV3;P86048	Large ribosomal subunit protein uL16;Large ribosomal subunit protein uL16-like	Rpl10;Rpl10l	1715
29.3544	29.4657	29.3597	29.7788	29.1723	21.6048	29.5549	29.5275	29.4809	29.7729	Mus musculus			12	12	12	43.7	43.7	43.7	29.994	0	44.799	6871900000	175	1	0.410537	0.491956	2.54133	0.966413	Q61792	Q61792	LIM and SH3 domain protein 1	Lasp1	1497
23.6538	26.8767	27.014	23.7874	23.3952	22.7414	22.8684	23.8023	25.0852	NaN	Mus musculus			4	4	4	2.8	2.8	2.8	144.73	0	6.1232	269770000	7	6	1.04726	0.0717086	2.54018	2.22921	Q99P47	Q99P47	Contactin-associated protein-like 4	Cntnap4	2596
27.2476	25.1274	27.3276	26.8374	23.4569	21.7898	26.4282	26.1836	26.4366	25.9842	Mus musculus			4	4	4	8.7	8.7	8.7	50.56	0	11.289	808060000	19	2	0.701808	0.166597	2.53951	1.53874	Q9R0X4;Q32MW3	Q9R0X4;Q32MW3	Acyl-coenzyme A thioesterase 9, mitochondrial;Acyl-coenzyme A thioesterase 10, mitochondrial	Acot9;Acot10	3124
25.3728	25.7851	25.9833	23.3046	24.2382	22.0018	25.452	25.4351	23.7107	25.2969	Mus musculus	+	dLZ_Veh	1	1	1	5.2	5.2	5.2	24.192	0.0040541	1.7121	208830000	4	6	1.70487	0.0253053	2.53218	3.76262	Q8BWR2	Q8BWR2	PITH domain-containing protein 1	Pithd1	2017
28.1559	28.3857	27.8999	27.8054	26.9914	22.0563	28.6425	28.8358	28.0949	27.9588	Mus musculus			6	6	6	34	34	34	24.74	0	42.65	2714000000	69	1	0.632639	0.204606	2.52945	1.40398	O08547	O08547	Vesicle-trafficking protein SEC22b	Sec22b	169
33.5787	33.0204	33.2982	33.0062	31.4229	27.8807	32.6809	33.3089	32.6964	32.914	Mus musculus			11	11	11	28.4	28.4	28.4	31.149	0	243.37	76435000000	424	0	0.763764	0.142859	2.52918	1.65986	P35802	P35802	Neuronal membrane glycoprotein M6-a	Gpm6a	693
26.9835	25.3166	27.9945	25.8516	24.8572	22.0019	26.2967	27.6258	26.7701	26.1918	Mus musculus			6	6	6	10.5	10.5	10.5	76.328	0	14.235	1013500000	24	1	0.842322	0.118383	2.52799	1.81462	Q80X80	Q80X80	Phospholipid transfer protein C2CD2L	C2cd2l	1821
27.5207	28.1958	27.6586	27.1814	27.1479	21.4648	28.1722	28.5981	28.5431	28.5716	Mus musculus			4	4	4	22	22	22	20.495	0	25.389	2511700000	45	1	0.590712	0.234853	2.52701	1.32227	Q9QZ88	Q9QZ88	Vacuolar protein sorting-associated protein 29	Vps29	3088
28.7706	27.8355	28.6763	28.0475	27.4192	22.2355	27.6497	28.6604	28.2546	28.8113	Mus musculus			13	13	13	17.6	17.6	17.6	86.186	0	16.801	3009500000	94	1	0.607249	0.221062	2.52673	1.35451	Q3UVL4	Q3UVL4	Vacuolar protein sorting-associated protein 51 homolog	Vps51	1327
29.5867	29.4994	28.1746	28.8005	29.6278	21.2534	28.7106	28.263	27.736	NaN	Mus musculus			5	5	5	23.3	23.3	23.3	34.208	0	36.893	4150200000	126	1	0.394782	0.519951	2.52631	0.934567	Q99M28	Q99M28	RNA-binding protein with serine-rich domain 1	Rnps1	2572
25.7632	26.006	26.2557	25.1035	23.7574	21.5917	24.3043	26.1895	25.511	26.2127	Mus musculus			1	1	1	3.5	3.5	3.5	27.873	0.0027491	1.8845	442630000	9	3	1.14935	0.0592162	2.52413	2.44401	Q9EQQ2	Q9EQQ2	Protein YIPF5	Yipf5	2926
29.3322	30.1183	29.4848	29.0584	29.955	22.3496	29.5223	29.2132	28.5457	29.4526	Mus musculus			19	19	19	39.3	39.3	39.3	69.05	0	70.302	6712500000	180	1	0.450545	0.417693	2.52406	1.04657	P24527	P24527	Leukotriene A-4 hydrolase	Lta4h	591
26.5191	23.6819	25.2439	23.1796	23.389	21.3107	22.1929	25.3586	25.019	25.1826	Mus musculus			4	4	4	6.6	6.6	6.6	77.816	0	10.228	217010000	9	6	1.12595	0.061441	2.52193	2.39421	Q810C1	Q810C1	SLIT and NTRK-like protein 1	Slitrk1	1850
25.9334	24.917	26.3859	23.7506	23.5377	22.3824	25.4746	25.7631	26.3841	NaN	Mus musculus	+	dLZ_Veh	5	5	5	7.2	7.2	7.2	121.12	0	18.339	342920000	12	4	1.84581	0.0219683	2.52187	4.14984	Q6ZQ58	Q6ZQ58	La-related protein 1	Larp1	1706
26.6524	27.404	26.3753	24.5167	25.1936	23.1592	26.5501	25.8607	23.2099	26.0043	Mus musculus	+	dLZ_Veh	4	4	4	23.9	23.9	23.9	24.106	0	9.1772	668360000	23	1	1.69955	0.0254753	2.52069	3.74849	P35282	P35282	Ras-related protein Rab-21	Rab21	681
28.2487	27.3479	28.069	27.2363	26.2411	22.6283	26.5171	28.9011	28.0818	27.473	Mus musculus			8	8	8	23.8	23.8	23.8	47.513	0	49.215	2083000000	51	0	0.817879	0.123899	2.52002	1.76629	O08917	O08917	Flotillin-1	Flot1	194
29.6723	29.3658	30.8697	28.8482	28.0462	25.4582	30.744	30.8563	30.4351	31.6889	Mus musculus			30	29	25	53.7	51.9	46.1	55.382	0	107.44	1.2971e+10	262	0	1.05557	0.0708418	2.5184	2.24646	P46660	P46660	Alpha-internexin	Ina	741
25.2971	24.9732	25.2353	23.0868	23.6379	21.226	26.2393	25.0895	25.1076	26.5401	Mus musculus	+	dLZ_Veh	5	3	3	6	3.7	3.7	94.721	0	5.1351	285390000	11	5	1.57208	0.0308978	2.51831	3.41972	O88703	O88703	Potassium/sodium hyperpolarization-activated cyclic nucleotide-gated channel 2	Hcn2	352
31.9173	31.8748	32.1597	31.1734	30.3815	26.8429	31.4845	32.0921	31.7637	31.8858	Mus musculus			28	28	27	65.4	65.4	63.4	43.887	0	138.97	3.1929e+10	579	0	0.878836	0.108516	2.51799	1.88718	Q9Z1G3	Q9Z1G3	V-type proton ATPase subunit C 1	Atp6v1c1	3225
25.9046	26.844	27.2603	24.4744	26.8132	21.1674	28.2466	27.371	27.4389	26.6926	Mus musculus			9	7	7	29.5	25.7	25.7	30.016	0	15.447	1267700000	30	1	0.678499	0.179779	2.51794	1.4933	Q61166	Q61166	Microtubule-associated protein RP/EB family member 1	Mapre1	1452
25.4603	29.2781	28.9312	24.5191	29.8206	21.7778	29.3111	29.8607	23.1313	28.94	Mus musculus			2	2	2	3.6	3.6	3.6	99.523	0.00040967	3.5568	4313200000	10	3	0.401186	0.507638	2.51736	0.947533	O35551	O35551	Rab GTPase-binding effector protein 1	Rabep1	236
27.5783	25.2135	27.6436	28.6147	23.1922	21.0856	24.5632	27.7037	28.0112	26.6178	Mus musculus			8	7	7	10.1	9.3	9.3	105.87	0	18.499	1476900000	40	2	0.455309	0.411306	2.51431	1.05606	Q6PFD5	Q6PFD5	Disks large-associated protein 3	Dlgap3	1672
28.8814	29.5427	29.6297	28.3768	28.0203	24.1221	29.2639	29.4319	29.6856	29.8735	Mus musculus			22	22	22	26.8	26.8	26.8	96.023	0	55.988	5962200000	163	0	0.843001	0.118269	2.51154	1.81597	Q9WU78	Q9WU78	Programmed cell death 6-interacting protein	Pdcd6ip	3163
26.7647	26.5013	26.9092	23.7515	25.8084	23.0808	26.8913	27.3394	26.6814	26.4837	Mus musculus	+	dLZ_Veh	2	2	2	8.3	8.3	8.3	31.231	0.00040535	3.4459	889570000	19	2	1.41083	0.0388058	2.51151	3.02868	Q3KNM2	Q3KNM2	E3 ubiquitin-protein ligase MARCHF5	Marchf5	1236
28.9555	28.4708	29.2411	29.5703	28.0183	21.5507	27.6531	29.7557	29.22	29.0139	Mus musculus			13	13	9	32	32	23.9	54.791	0	24.017	4881100000	112	1	0.436017	0.444709	2.50936	1.01757	O54829	O54829	Regulator of G-protein signaling 7	Rgs7	267
26.6808	27.0517	26.5849	25.2084	25.987	21.6008	25.1314	26.3881	25.8259	26.3045	Mus musculus			3	3	3	13.8	13.8	13.8	27.815	0	5.6946	719560000	28	1	0.857801	0.113282	2.50706	1.84532	Q9D883;Q8BGJ9	Q9D883	Splicing factor U2AF 35 kDa subunit	U2af1	2829
29.6963	29.4286	29.5978	30.2728	29.3696	21.5681	29.4264	30.2335	30.2033	29.9096	Mus musculus			24	24	24	23.5	23.5	23.5	139.88	0	122.24	8624400000	227	1	0.380637	0.546402	2.5041	0.905825	Q64514	Q64514	Tripeptidyl-peptidase 2	Tpp2	1568
31.0646	30.7729	30.7865	30.537	29.6757	24.9044	30.4504	30.991	31.0169	30.7131	Mus musculus			11	11	11	35.1	35.1	35.1	41.626	0	178.87	1.5914e+10	212	0	0.644136	0.197938	2.50227	1.42637	Q9R0Q6	Q9R0Q6	Actin-related protein 2/3 complex subunit 1A	Arpc1a	3120
26.0599	25.8657	25.9664	24.3714	24.6437	21.3752	23.2317	24.2701	25.9007	25.8202	Mus musculus			1	1	1	5.9	5.9	5.9	28.567	0.00075529	2.7283	318550000	7	5	1.12149	0.0618768	2.50056	2.38474	Q9QZ23	Q9QZ23	NFU1 iron-sulfur cluster scaffold homolog, mitochondrial	Nfu1	3087
24.3419	28.1414	24.4374	24.2053	24.1665	21.0483	27.2261	26.5731	24.2934	NaN	Mus musculus			4	4	4	11.4	11.4	11.4	37.67	0	5.0818	571730000	14	5	0.699047	0.168629	2.50019	1.53336	Q9QYS9	Q9QYS9	KH domain-containing RNA-binding protein QKI	Qki	3084
28.7218	28.2674	28.9575	27.8553	27.71	22.8816	27.831	29.2676	29.3148	29.1031	Mus musculus			15	15	15	14.4	14.4	14.4	140.83	0	49.404	3878900000	106	1	0.691227	0.172103	2.4999	1.51811	Q6ZPJ3	Q6ZPJ3	(E3-independent) E2 ubiquitin-conjugating enzyme UBE2O	Ube2o	1697
28.7293	29.2946	29.1173	28.66	29.0862	21.8967	28.7089	28.8748	28.8531	29.1057	Mus musculus			10	10	10	21.1	21.1	21.1	59.601	0	35.388	4673500000	124	1	0.462596	0.39707	2.49941	1.07055	Q64133	Q64133	Amine oxidase [flavin-containing] A	Maoa	1553
26.2182	25.2768	26.4374	23.952	23.6138	22.87	26.3265	26.3346	26.2287	25.7335	Mus musculus	+	dLZ_Veh	3	3	3	1.8	1.8	1.8	189.08	0.0004008	3.3572	512800000	13	3	2.19295	0.0117	2.49887	5.22334	Q80TL7	Q80TL7	Protein MON2 homolog	Mon2	1780
25.6497	25.3053	26.4534	24.8382	22.8121	22.2625	26.5093	28.0214	28.5005	27.5474	Mus musculus	+	dLZ_Veh	10	10	10	12.2	12.2	12.2	88.64	0	8.9858	1159900000	26	2	1.36675	0.0414373	2.49854	2.92616	Q920P3	Q920P3	BMP/retinoic acid-inducible neural-specific protein 1	Brinp1	2450
25.4608	24.0585	25.3998	22.9647	23.7187	20.7428	25.5717	26.2123	26.0511	NaN	Mus musculus			4	4	4	6	6	6	79.959	0	6.6756	243330000	12	5	1.17017	0.0545538	2.49762	2.48864	O35250	O35250	Exocyst complex component 7	Exoc7	217
29.1125	29.0405	29.2482	28.6225	28.5156	22.7818	29.0979	29.0955	29.1081	29.0947	Mus musculus			12	12	10	17	17	14.2	77.951	0	17.754	4867400000	106	1	0.57516	0.2506	2.49378	1.29192	P41216	P41216	Long-chain-fatty-acid--CoA ligase 1	Acsl1	713
26.2215	26.4244	26.3156	25.1285	24.8178	21.534	26.1691	26.1436	26.129	26.7201	Mus musculus			1	1	1	3.9	3.9	3.9	23.437	0.0059172	1.4471	651610000	15	1	1.01658	0.0771441	2.49374	2.16588	Q9JKW0	Q9JKW0	ADP-ribosylation factor-like protein 6-interacting protein 1	Arl6ip1	3004
29.6396	28.8091	29.3298	28.5482	28.4878	23.2636	28.7028	29.3435	29.4747	29.2785	Mus musculus			17	17	17	16.9	16.9	16.9	118.61	0	95.117	5275900000	145	0	0.635669	0.202833	2.493	1.40988	O70228;P98195	O70228	Probable phospholipid-transporting ATPase IIA	Atp9a	303
32.505	32.4542	31.7344	31.1276	30.6983	27.3926	29.8507	32.4121	32.2639	31.9562	Mus musculus			8	8	4	57.5	57.5	24.3	20.601	0	123.05	35823000000	383	0	0.967827	0.0858999	2.49169	2.06623	P61205;P84078;Q8BSL7	P61205;P84078;Q8BSL7	ADP-ribosylation factor 3;ADP-ribosylation factor 1;ADP-ribosylation factor 2	Arf3;Arf1;Arf2	928
30.6022	30.7598	30.5841	29.2238	29.6858	25.5685	30.7131	30.8942	30.7661	30.8737	Mus musculus			15	15	15	38.8	38.8	38.8	46.67	0	48.946	1.4147e+10	304	0	0.890137	0.106401	2.48932	1.90974	P63005	P63005	Platelet-activating factor acetylhydrolase IB subunit beta	Pafah1b1	1011
32.0196	32.1584	31.8938	31.0301	31.5951	25.9834	31.445	31.8463	31.7054	31.8073	Mus musculus			29	29	29	46.3	46.3	46.3	78.016	0	323.31	3.2684e+10	626	0	0.627158	0.20814	2.48775	1.3933	Q91WC3	Q91WC3	Long-chain-fatty-acid--CoA ligase 6	Acsl6	2389
24.0788	26.5552	26.4742	24.6008	22.7652	22.2815	26.8195	26.3959	26.3325	25.5795	Mus musculus			3	3	3	15.5	15.5	15.5	31.253	0	4.6453	533210000	13	4	1.0861	0.0669427	2.4869	2.31017	Q8BH58	Q8BH58	TIP41-like protein	Tiprl	1901
26.2017	25.8508	25.1948	24.1776	23.3904	22.2188	23.8774	25.6568	24.0189	NaN	Mus musculus	+	dLZ_Veh	3	3	3	7	7	7	47.582	0.0014363	2.2247	229000000	6	5	1.74836	0.0248179	2.48682	3.87943	Q8BVP5;Q8C4X2;Q8BTH8	Q8BVP5;Q8C4X2;Q8BTH8	Casein kinase I isoform gamma-2;Casein kinase I isoform gamma-3;Casein kinase I isoform gamma-1	Csnk1g2;Csnk1g3;Csnk1g1	1995
28.4363	28.0268	28.1408	27.7419	27.7584	21.6484	27.9175	27.8982	28.5864	28.5767	Mus musculus			7	7	7	18.4	18.4	18.4	47.832	0	44.319	2691200000	75	1	0.538196	0.286685	2.48506	1.21962	O88543	O88543	COP9 signalosome complex subunit 3	Cops3	344
26.9747	27.0782	27.4272	25.3861	26.4492	22.1964	25.7642	27.1785	27.3621	25.466	Mus musculus			6	6	6	23.7	23.7	23.7	46.972	0	18.526	1017300000	23	1	0.90123	0.103309	2.48279	1.93193	Q8BWG8	Q8BWG8	Beta-arrestin-1	Arrb1	2014
25.812	25.6959	25.0417	23.7549	23.6558	21.6948	25.996	26.7706	27.7258	26.9047	Mus musculus	+	dLZ_Veh	5	3	3	12.7	8.4	8.4	61.976	0	38.216	642280000	16	4	1.59726	0.0296545	2.48133	3.48323	Q8R317	Q8R317	Ubiquilin-1	Ubqln1	2258
27.0484	27.3766	27.493	27.069	26.6317	20.7791	24.6854	28.0491	27.9375	27.7653	Mus musculus			6	6	5	15.3	15.3	13.5	59.771	0	47.77	1536600000	46	1	0.538466	0.286538	2.4794	1.22015	P70297	P70297	Signal transducing adapter molecule 1	Stam	1081
27.9171	24.777	28.3656	27.5444	24.0022	22.0758	25.1077	27.2961	26.507	26.3712	Mus musculus			6	6	6	10	10	10	83.983	0	12.088	1206900000	36	2	0.561528	0.264407	2.47913	1.26529	Q8BXR1	Q8BXR1	Solute carrier family 7 member 14	Slc7a14	2024
27.4266	30.3116	27.5878	25.6945	30.0321	22.178	28.9771	27.3737	27.6551	25.5508	Mus musculus			18	18	17	22.1	22.1	21	94.695	0	34.029	3829800000	94	1	0.430718	0.453078	2.47381	1.00696	Q9DBT5	Q9DBT5	AMP deaminase 2	Ampd2	2876
31.8309	32.2477	31.5534	30.2927	31.172	26.7471	31.2047	31.5588	31.3158	31.6639	Mus musculus			12	12	5	35.6	35.6	15.1	49.199	0	171.7	2.7632e+10	381	0	0.839384	0.11863	2.47337	1.8088	O35737	O35737	Heterogeneous nuclear ribonucleoprotein H;Heterogeneous nuclear ribonucleoprotein H, N-terminally processed	Hnrnph1	254
26.8861	23.2787	24.5837	22.6815	23.1908	21.4587	24.2168	26.7933	26.5748	NaN	Mus musculus			4	4	4	7.8	7.8	7.8	72.954	0	6.9927	340280000	9	6	0.988155	0.0807671	2.47252	2.10763	O08688	O08688	Calpain-5	Capn5	179
31.6015	31.8801	31.4644	30.5553	30.7667	26.2065	31.642	31.7736	31.6212	32.0022	Mus musculus			25	25	22	42.5	42.5	39.2	84.152	0	141.42	2.8283e+10	590	0	0.762912	0.143405	2.47252	1.65819	Q9JLM8	Q9JLM8	Serine/threonine-protein kinase DCLK1	Dclk1	3016
28.4313	27.7481	28.6765	28.7096	27.6613	21.0697	27.6505	28.377	28.475	27.8045	Mus musculus			10	9	9	9.1	8.4	8.4	134.94	0	18.159	2834500000	76	1	0.440636	0.436502	2.47174	1.0268	O35954	O35954	Membrane-associated phosphatidylinositol transfer protein 1	Pitpnm1	262
25.3544	25.0256	25.7499	23.1468	23.7969	21.7784	23.7702	25.8359	24.3627	NaN	Mus musculus	+	dLZ_Veh	2	2	2	5	5	5	94.944	0.000407	3.4859	193380000	1	5	1.76163	0.0245455	2.46925	3.91554	Q6P542	Q6P542	ATP-binding cassette sub-family F member 1	Abcf1	1639
26.7104	28.2408	26.9869	26.257	26.8511	21.4288	27.6571	27.5902	27.252	26.9991	Mus musculus			6	6	6	9.1	9.1	9.1	117.64	0	47.576	1469000000	38	1	0.623231	0.211373	2.46705	1.38565	Q9CZU3	Q9CZU3	Exosome RNA helicase MTR4	Mtrex	2737
26.052	27.6366	25.9776	23.3626	26.1897	22.7176	27.351	25.6048	25.2643	27.1506	Mus musculus			6	6	6	14.9	14.9	14.9	53.97	0	13.042	839250000	23	1	0.96576	0.0862784	2.46547	2.06203	P47740;P47739	P47740	Aldehyde dehydrogenase family 3 member A2	Aldh3a2	749
28.3606	27.2598	27.4202	27.2814	26.6536	21.7124	24.6416	28.168	27.4284	27.2681	Mus musculus			5	5	5	20.6	20.6	20.6	36.358	0	27.296	1623700000	51	1	0.616994	0.215131	2.46438	1.3735	Q9QZX7	Q9QZX7	Serine racemase	Srr	3101
29.7403	26.9679	29.2068	29.3249	22.8674	26.3308	24.7524	29.6832	29.0352	28.6567	Mus musculus			20	20	20	29.7	29.7	29.7	89.394	0	98.944	4268200000	124	1	0.529173	0.295886	2.46393	1.20192	Q9Z268	Q9Z268	RasGAP-activating-like protein 1	Rasal1	3249
34.3172	34.2431	34.3565	33.1723	33.4126	28.942	34.3319	34.5915	34.3451	34.5122	Mus musculus			42	42	28	53.8	53.8	37.8	84.787	0	323.31	179200000000	1588	0	0.782313	0.136078	2.46327	1.69626	P07901;REV__Q8BL66	P07901	Heat shock protein HSP 90-alpha	Hsp90aa1	426
27.1701	26.8827	27.7182	26.4433	26.5579	21.3868	27.6334	28.8758	28.9885	28.3666	Mus musculus			5	5	5	33	33	33	20.472	0	73.977	2265100000	60	1	0.645371	0.19808	2.461	1.42877	Q9D7X3	Q9D7X3	Dual specificity protein phosphatase 3	Dusp3	2823
25.8004	25.2675	25.5136	23.7949	22.6051	22.8026	24.4895	24.9187	24.8287	NaN	Mus musculus	+	dLZ_Veh	1	1	1	3.9	3.9	3.9	33.997	0.00040717	3.4923	231800000	8	3	2.45399	0.00904965	2.45966	6.16433	P31230	P31230	Aminoacyl tRNA synthase complex-interacting multifunctional protein 1;Endothelial monocyte-activating polypeptide 2	Aimp1	655
26.3166	27.3993	26.7345	25.7331	25.8656	21.4729	26.5537	26.4912	27.3146	27.6988	Mus musculus			2	2	2	24.6	24.6	24.6	11.642	0	6.8411	1066800000	29	1	0.766685	0.141901	2.4596	1.66559	Q9CQN6	Q9CQN6	Transmembrane protein 14C	Tmem14c	2646
26.136	27.4451	26.2243	23.9824	26.0047	22.4422	24.7949	26.3727	26.2789	26.2472	Mus musculus			3	3	3	11.5	11.5	11.5	46.891	0	14.239	679260000	23	2	1.03594	0.0737038	2.45873	2.20577	Q99MR0	Q99MR0	Actin-like protein 6B	Actl6b	2580
28.3763	29.7977	28.2157	26.532	28.845	23.6395	28.3157	28.0191	28.9361	28.6176	Mus musculus			14	14	14	29.9	29.9	29.9	59.262	0	33.442	3717300000	123	0	0.706645	0.165288	2.45771	1.54818	Q00612;P97324;REV__P46662	Q00612	Glucose-6-phosphate 1-dehydrogenase X	G6pdx	1165
25.7069	26.3644	25.1344	24.9735	23.5027	21.3584	24.785	26.816	23.7703	NaN	Mus musculus			2	2	2	7.4	7.4	7.4	34.986	0	22.993	259310000	8	6	1.04151	0.0728061	2.45708	2.2173	Q99J47	Q99J47	Dehydrogenase/reductase SDR family member 7B	Dhrs7b	2504
23.9933	29.7777	28.6165	24.1467	29.2872	21.5825	30.0017	27.8181	28.5966	29.7898	Mus musculus			19	19	19	18.6	18.6	18.6	131.03	0	37.236	4632800000	119	3	0.35596	0.588399	2.457	0.855292	P55012;P55014	P55012	Solute carrier family 12 member 2	Slc12a2	851
27.6066	27.4606	27.4719	26.3355	26.8883	21.9455	26.9677	27.1373	23.678	26.8897	Mus musculus			7	7	7	23.5	23.5	23.5	29.885	0	7.431	1187300000	33	2	0.718016	0.159882	2.4566	1.57037	P97351	P97351	Small ribosomal subunit protein eS1	Rps3a	1128
30.07	28.7005	29.8932	28.559	27.4283	25.3074	29.0038	29.7945	29.661	30.3038	Mus musculus			15	15	15	52.6	52.6	52.6	41.021	0	32.859	6821900000	142	0	1.10467	0.0646954	2.45633	2.3492	P62482;P63143	P62482	Voltage-gated potassium channel subunit beta-2	Kcnab2	968
27.4283	27.5808	27.3979	26.707	26.9095	21.4232	26.6475	27.5485	27.3551	27.7992	Mus musculus			5	3	3	7.3	4.6	4.6	91.161	0	7.029	1500500000	45	1	0.613495	0.217108	2.45575	1.36668	Q8BYM5	Q8BYM5	Neuroligin-3	Nlgn3	2032
25.1345	25.2295	26.3722	23.4972	24.5886	21.29	24.2869	26.6947	24.7035	25.8548	Mus musculus			4	4	4	33.6	33.6	33.6	13.37	0	6.1969	359660000	13	4	1.10025	0.0649774	2.45346	2.3399	Q9D1K2	Q9D1K2	V-type proton ATPase subunit F	Atp6v1f	2772
26.7098	26.3184	27.9423	26.5539	25.9608	21.0956	25.6739	27.1467	24.5212	26.5543	Mus musculus			5	5	5	35.1	35.1	35.1	17.222	0	6.8245	939920000	30	1	0.612771	0.217469	2.45339	1.36527	P62301	P62301	Small ribosomal subunit protein uS15	Rps13	964
24.7396	27.2904	25.1082	24.2986	23.9029	21.5766	26.2379	25.7079	25.2978	25.1037	Mus musculus			14	6	6	9.8	4.8	4.8	150.37	0	10.443	439580000	15	3	0.988331	0.0808482	2.45339	2.10799	P83510;P97820	P83510	Traf2 and NCK-interacting protein kinase	Tnik	1112
26.6148	25.5851	26.4741	23.4488	25.6283	22.2396	25.2696	26.5298	25.1907	25.7941	Mus musculus			5	5	5	4.8	4.8	4.8	113.09	0	5.7111	543460000	22	1	1.10611	0.064275	2.4524	2.35225	Q9D071	Q9D071	MMS19 nucleotide excision repair protein homolog	Mms19	2750
26.9292	26.4545	27.2008	27.7987	23.3499	22.0819	26.2711	27.3782	27.6463	26.4134	Mus musculus			8	8	8	15.1	15.1	15.1	58.333	0	9.7413	1162400000	37	2	0.63222	0.204669	2.45133	1.40316	Q8C3Q5	Q8C3Q5	Protein shisa-7	Shisa7	2062
27.4583	27.8358	27.5667	27.497	27.3493	20.6647	27.3926	27.8289	27.5466	27.2721	Mus musculus			2	2	2	9.5	9.5	9.5	25.492	0	6.0923	1755900000	44	1	0.470371	0.383471	2.44996	1.08598	P70202	P70202	Latexin	Lxn	1070
25.2375	26.8719	25.8665	24.9659	23.8581	21.8023	26.1965	25.3018	25.1305	27.1419	Mus musculus			4	3	3	7.3	5.9	5.9	54.935	0.00040883	3.5348	541830000	17	2	1.10568	0.0645343	2.44984	2.35134	P28661	P28661	Septin-4	Septin4	636
28.2305	28.7248	28.9472	27.9163	27.9309	22.7113	29.2126	28.3429	28.3809	29.8619	Mus musculus			13	13	12	28.6	28.6	27.2	67.098	0	76.159	4073200000	95	1	0.629875	0.205826	2.44794	1.39859	Q8BMF3	Q8BMF3	NADP-dependent malic enzyme, mitochondrial	Me3	1960
28.9901	29.8423	29.7085	27.7708	27.5853	25.8518	29.7001	29.2491	29.3575	30.1599	Mus musculus	+	dLZ_Veh	10	10	10	27.6	27.6	27.6	37.387	0	13.58	6261700000	115	0	1.67001	0.0269394	2.44437	3.67065	Q93092	Q93092	Transaldolase	Taldo1	2496
29.5836	29.6033	29.8631	28.0882	27.758	25.8717	28.4599	29.6093	29.4609	29.3272	Mus musculus	+	dLZ_Veh	7	7	7	34.6	34.6	34.6	34.883	0	189.82	5771100000	124	0	1.60791	0.0293796	2.44403	3.51029	P42669	P42669	Transcriptional activator protein Pur-alpha	Pura	721
25.3411	25.5548	25.9163	24.6988	23.8014	20.9858	24.9722	25.2353	25.3677	NaN	Mus musculus			2	2	2	12.2	12.2	12.2	18.593	0.00076394	2.8511	237910000	7	4	1.01331	0.077278	2.44203	2.15914	P0C027;P0C028;Q8R2U6	P0C027;P0C028;Q8R2U6	Diphosphoinositol polyphosphate phosphohydrolase 3-alpha;Diphosphoinositol polyphosphate phosphohydrolase 3-beta;Diphosphoinositol polyphosphate phosphohydrolase 2	Nudt10;Nudt11;Nudt4	448
24.178	25.4595	24.2968	22.619	23.1502	20.8429	25.3275	26.2353	26.3624	NaN	Mus musculus	+	dLZ_Veh	2	2	2	8.6	8.6	8.6	24.043	0.0014409	2.2422	253520000	7	5	1.40649	0.039276	2.44073	3.01851	Q9CYZ2	Q9CYZ2	Tumor protein D54	Tpd52l2	2723
24.0067	27.1393	25.8932	23.31	25.1996	21.2116	25.0551	24.6987	24.0592	NaN	Mus musculus			3	3	3	5.3	5.3	5.3	82.58	0	49.869	283530000	7	5	0.764575	0.142241	2.43935	1.66145	Q61102	Q61102	Iron-sulfur clusters transporter ABCB7, mitochondrial	Abcb7	1445
24.0675	27.8703	27.5494	24.0946	24.4605	23.6199	23.1226	24.0765	23.7268	25.1916	Mus musculus			3	3	3	8.8	8.8	8.8	46.217	0.0014503	2.2989	534000000	15	4	0.916694	0.0988364	2.43743	1.96294	E9Q4P1	E9Q4P1	WD repeat and FYVE domain-containing protein 1	Wdfy1	129
25.9223	24.5946	24.0901	23.4269	22.9898	20.8867	26.2465	25.4249	26.2352	27.0257	Mus musculus			6	5	5	19.4	19.4	19.4	20.954	0.00077071	2.9413	447070000	19	3	1.19739	0.051787	2.43458	2.54747	O70166	O70166	Stathmin-3	Stmn3	300
32.7487	32.2714	32.7594	32.4871	31.386	26.6039	32.1485	32.8133	32.6658	32.8734	Mus musculus			44	44	44	36.3	36.3	36.3	128.78	0	210.21	5.5589e+10	1021	0	0.601196	0.22543	2.43422	1.34271	P28660;Q8K1X4	P28660	Nck-associated protein 1	Nckap1	635
26.4718	27.0875	26.2529	26.3476	25.6591	20.5077	27.2561	26.2143	26.726	25.661	Mus musculus			4	4	3	6.7	6.7	5	58.886	0	6.3785	856230000	36	1	0.58349	0.242424	2.43257	1.30818	Q8C166	Q8C166	Copine-1	Cpne1	2053
24.7455	25.7597	26.7131	23.4324	23.8324	22.6585	25.167	27.3486	26.8446	25.4873	Mus musculus	+	dLZ_Veh	3	3	3	11.6	11.6	11.6	45.96	0	11.345	571070000	16	3	1.66589	0.0268329	2.43163	3.65985	Q99KU0	Q99KU0	Vacuole membrane protein 1	Vmp1	2546
24.2383	24.9002	25.8965	23.1311	22.1797	22.4308	25.982	25.413	24.9572	NaN	Mus musculus	+	dLZ_Veh	4	4	4	4.1	4.1	4.1	110.78	0	4.2778	173420000	11	6	1.91289	0.0192676	2.43111	4.34332	Q6NZC7	Q6NZC7	SEC23-interacting protein	Sec23ip	1628
25.023	25.1822	26.2349	24.1265	23.4912	21.531	25.2464	25.9901	24.3337	25.3002	Mus musculus	+	dLZ_Veh	2	2	2	4.9	4.9	4.9	51.709	0.001763	2.0925	320060000	10	3	1.31046	0.0446082	2.4305	2.79771	Q8BM72	Q8BM72	Heat shock 70 kDa protein 13	Hspa13	1959
29.4969	30.7708	30.1905	28.7099	29.3604	25.0979	30.0742	29.9647	29.6576	29.6662	Mus musculus			18	18	18	38.4	38.4	38.4	61.417	0	37.496	8856200000	218	0	0.817749	0.1239	2.43	1.76603	Q9D0F9	Q9D0F9	Phosphoglucomutase-1	Pgm1	2754
26.4166	23.4869	26.901	24.4546	23.322	21.7408	23.3753	26.8978	25.5037	NaN	Mus musculus			2	2	2	2.7	2.7	2.7	134.13	0	12.377	410510000	11	4	0.851401	0.114939	2.42901	1.83262	D3YXJ0	D3YXJ0	Diacylglycerol kinase eta	Dgkh	102
26.6982	25.3293	26.6339	24.4196	23.9739	22.9868	25.5485	27.704	27.0058	27.5843	Mus musculus	+	dLZ_Veh	6	6	4	8.2	8.2	6	102.43	0	9.5709	906130000	30	0	1.77311	0.0238506	2.42702	3.94695	O88704	O88704	Potassium/sodium hyperpolarization-activated cyclic nucleotide-gated channel 1	Hcn1	353
28.3856	28.6768	28.7357	28.5394	28.301	21.6787	28.6345	29.0654	27.8542	29.0794	Mus musculus			5	5	5	17.8	17.8	17.8	34.4	0	5.4415	3736000000	57	1	0.466332	0.390341	2.4263	1.07797	P47962	P47962	Large ribosomal subunit protein uL18	Rpl5	766
27.7904	28.0848	27.7793	26.7551	26.6826	22.9381	27.6771	28.0288	28.0745	27.9869	Mus musculus			4	3	3	10	8.2	8.2	47.66	0	11.198	2005300000	60	1	0.89473	0.105678	2.42623	1.91892	Q91VZ6	Q91VZ6	Stromal membrane-associated protein 1	Smap1	2378
31.1479	31.1279	31.2203	30.3993	29.2211	26.598	30.0123	31.1277	30.7349	31.1519	Mus musculus			13	13	5	43.1	43.1	16.2	37.186	0	76.991	1.6973e+10	371	0	1.01308	0.0771979	2.42588	2.15867	P62141	P62141	Serine/threonine-protein phosphatase PP1-beta catalytic subunit	Ppp1cb	955
27.3681	28.1336	28.0351	27.1325	28.1726	20.9542	28.6357	27.0085	27.7296	29.5661	Mus musculus			8	8	8	15.2	15.2	15.2	73.066	0	20.609	2761900000	84	1	0.462664	0.397142	2.42583	1.07068	Q6X893	Q6X893	Choline transporter-like protein 1	Slc44a1	1694
31.1319	30.9867	31.2208	29.816	29.285	26.9638	30.5356	30.9826	30.6483	30.7509	Mus musculus	+	dLZ_Veh	17	17	10	52.1	52.1	30.6	42.158	0	46.366	1.5882e+10	344	0	1.29398	0.0454143	2.42492	2.7606	P21279	P21279	Guanine nucleotide-binding protein G(q) subunit alpha	Gnaq	564
27.5146	24.4362	28.1158	27.3863	24.4855	20.9245	26.3843	28.5333	28.3554	27.3855	Mus musculus			7	7	7	13.3	13.3	13.3	66.285	0	11.993	1675600000	40	2	0.481102	0.363654	2.42341	1.10723	Q2M3X8;Q501J7	Q2M3X8	Phosphatase and actin regulator 1	Phactr1	1230
32.1045	32.6344	32.3557	31.5179	32.1249	26.1971	31.8866	31.6882	31.697	31.9633	Mus musculus			26	26	26	60.6	60.6	60.6	56.451	0	221.51	39715000000	778	0	0.569098	0.257583	2.41825	1.28008	P61922	P61922	4-aminobutyrate aminotransferase, mitochondrial	Abat	944
28.2101	28.0699	28.2605	27.9446	27.854	21.4875	28.2877	28.6915	28.1617	28.358	Mus musculus			3	3	0	18.5	18.5	0	21.199	0	11.296	2820300000	29	1	0.493084	0.345689	2.41812	1.13091	P08556	P08556	GTPase NRas	Nras	437
25.6333	24.8569	24.4194	23.2109	23.8738	20.5712	25.2645	24.6139	24.6321	NaN	Mus musculus			4	4	4	9.4	9.4	9.4	62.488	0	5.1585	141530000	4	4	1.06261	0.070517	2.41789	2.26111	Q8BHF7	Q8BHF7	CDP-diacylglycerol--glycerol-3-phosphate 3-phosphatidyltransferase, mitochondrial	Pgs1	1909
25.5373	24.8494	25.8324	23.493	23.6174	21.8574	24.4762	23.7473	24.6542	25.2756	Mus musculus	+	dLZ_Veh	2	2	2	11.7	11.7	11.7	42.309	0.0011177	2.5848	179290000	4	6	1.7158	0.024933	2.41713	3.79174	Q8CGC4	Q8CGC4	Protein LSM14 homolog B	Lsm14b	2118
26.1515	26.1849	26.1334	25.854	24.8094	20.5572	23.5882	26.5469	25.9385	26.2886	Mus musculus			3	3	3	3.2	3.2	3.2	165.2	0	3.9102	558810000	19	2	0.677678	0.180088	2.41638	1.4917	Q8BQZ4	Q8BQZ4	Ral GTPase-activating protein subunit beta	Ralgapb	1986
24.2286	27.0694	25.4735	22.9115	25.5664	21.0544	24.2049	25.0848	27.464	26.7428	Mus musculus			12	8	8	8.3	5.8	5.8	169.23	0	6.8791	542880000	12	4	0.71314	0.163105	2.41306	1.56085	Q80TV8	Q80TV8	CLIP-associating protein 1	Clasp1	1788
32.3111	31.7113	32.0173	31.1014	30.2508	27.4552	31.4067	32.3089	31.885	31.8897	Mus musculus			18	17	13	33.1	30	24.3	76.75	0	54.628	3.3069e+10	420	0	1.01489	0.0772903	2.4108	2.1624	P68404	P68404	Protein kinase C beta type	Prkcb	1061
31.5559	31.6509	31.366	30.0596	29.6943	27.5867	29.8804	31.3411	31.4185	30.9525	Mus musculus	+	dLZ_Veh	11	11	11	49.3	49.3	49.3	40.789	0	323.31	20142000000	373	0	1.44517	0.03662	2.41072	3.10982	Q9QYG0	Q9QYG0	Protein NDRG2	Ndrg2	3073
28.8657	29.1532	28.4557	29.023	28.3498	21.8806	28.9076	29.2228	29.0481	28.582	Mus musculus			14	14	14	29	29	29	51.863	0	29.06	4428900000	106	1	0.453788	0.413781	2.40709	1.05303	Q8BGH2	Q8BGH2	Sorting and assembly machinery component 50 homolog	Samm50	1884
24.6173	25.6612	24.8521	22.5184	23.7451	21.6484	26.0229	23.8504	23.6152	25.0449	Mus musculus	+	dLZ_Veh	6	1	1	13.9	3.1	3.1	51.461	0	14.389	90637000	6	7	1.60796	0.0294478	2.40622	3.51042	Q8BG02	Q8BG02	Serine/threonine-protein phosphatase 2A 55 kDa regulatory subunit B gamma isoform	Ppp2r2c	1872
30.3143	30.5544	30.4408	28.7967	28.8036	26.492	30.0184	30.0981	29.8175	30.2465	Mus musculus	+	dLZ_Veh	12	12	12	65.6	65.6	65.6	23.897	0	57.891	9855300000	221	0	1.44699	0.0368289	2.40574	3.11415	Q91V41	Q91V41	Ras-related protein Rab-14	Rab14	2354
23.9419	26.2061	25.8162	22.605	25.3698	20.7755	25.8396	25.1899	24.976	25.6709	Mus musculus			1	1	1	1.5	1.5	1.5	70.865	0.0068315	1.3392	364600000	9	3	0.730845	0.15568	2.40465	1.59543	Q80UP8	Q80UP8	Sodium-dependent phosphate transporter 2	Slc20a2	1806
28.3515	28.3235	27.7626	27.861	27.7303	21.6349	27.8627	28.3313	28.367	28.1434	Mus musculus			15	15	15	23.4	23.4	23.4	87.22	0	37.13	2597100000	76	1	0.510523	0.318592	2.40381	1.16528	P27612	P27612	Phospholipase A-2-activating protein	Plaa	618
27.3898	27.7563	27.7261	27.3155	26.6123	21.7358	27.1773	26.9827	26.6517	27.1647	Mus musculus			7	7	7	9.4	9.4	9.4	94.927	0	9.1178	1434500000	38	1	0.613387	0.216978	2.40285	1.36647	Q920Q4	Q920Q4	Vacuolar protein sorting-associated protein 16 homolog	Vps16	2452
28.7428	32.1621	29.5945	27.4703	30.9471	24.8768	30.9911	29.0732	29.6785	29.8836	Mus musculus			30	30	24	63.9	63.9	54.9	53.687	0	249.37	1.2901e+10	268	0	0.517603	0.309953	2.40176	1.1792	P20152;P15331;E9Q1Y9;CON__Q61726;CON__Q6NT21;CON__P78385;CON__P78386;CON__Q8N1N4-2;CON__Q7RTT2;Q6IMF0;Q9Z2T6	P20152	Vimentin	Vim	554
26.1052	26.4786	26.2047	24.0694	24.7135	22.8014	25.4901	25.2895	23.2644	NaN	Mus musculus	+	dLZ_Veh	1	1	1	6.5	6.5	6.5	16.604	0	5.2503	331170000	8	4	1.86111	0.0206974	2.40139	4.19341	O89086	O89086	RNA-binding protein 3	Rbm3	375
28.6241	28.3041	28.2414	27.7309	27.939	22.3027	27.2793	28.5218	28.3125	28.0795	Mus musculus			12	12	12	30	30	30	46.284	0	20.141	2707800000	90	1	0.578037	0.246581	2.399	1.29754	O88544	O88544	COP9 signalosome complex subunit 4	Cops4	345
24.6725	24.4859	24.9149	23.799	22.2248	20.8544	24.7207	25.2637	26.2584	25.9122	Mus musculus	+	dLZ_Veh	3	3	3	6.5	6.5	6.5	55.524	0	7.8444	284320000	12	3	1.30692	0.0451384	2.39834	2.78972	Q7TPM6	Q7TPM6	Fibronectin type III and SPRY domain-containing protein 1	Fsd1	1751
30.458	30.2305	30.5983	29.9248	29.5172	24.6564	30.2686	30.381	30.3654	30.4407	Mus musculus			13	13	13	24.1	24.1	24.1	81.07	0	56.955	1.1707e+10	260	0	0.637328	0.201695	2.39616	1.41311	Q8BJI1	Q8BJI1	Sodium-dependent neutral amino acid transporter SLC6A17	Slc6a17	1933
27.29	24.714	25.5491	24.7666	24.3549	21.2486	24.4557	27.7081	25.6032	24.5942	Mus musculus			4	4	4	18.6	18.6	18.6	24.914	0	4.3943	536280000	16	4	0.824956	0.122676	2.39433	1.78026	Q8R0W6	Q8R0W6	NEDD4 family-interacting protein 1	Ndfip1	2238
27.6225	28.4427	27.7288	27.702	27.5459	21.3643	28.5247	27.7513	27.5365	27.5625	Mus musculus			4	4	4	16.8	16.8	16.8	25.378	0	6.95	2213200000	46	1	0.496886	0.339047	2.39394	1.13841	Q60692	Q60692	Proteasome subunit beta type-6	Psmb6	1410
30.6717	29.8709	30.4401	30.0405	28.8298	24.9316	29.487	30.3635	30.3974	29.8058	Mus musculus			21	20	18	29.1	26.2	25.2	94.879	0	85.229	10249000000	274	0	0.699766	0.167948	2.39358	1.53476	Q91XM9	Q91XM9	Disks large homolog 2	Dlg2	2405
28.4837	28.6128	28.4811	29.1239	26.3783	22.9011	27.4679	28.3699	27.1323	29.0912	Mus musculus			4	4	4	25.8	25.8	25.8	21.876	0	10.869	3084300000	76	1	0.593558	0.232385	2.39144	1.32782	Q9D6J5	Q9D6J5	NADH dehydrogenase [ubiquinone] 1 beta subcomplex subunit 8, mitochondrial	Ndufb8	2811
28.2409	26.8115	28.8046	27.775	26.0284	22.8794	27.4717	27.8791	27.9885	27.7492	Mus musculus			11	11	11	22.1	22.1	22.1	54.936	0	15.091	2134600000	110	0	0.703712	0.166359	2.39142	1.54246	Q8BH44	Q8BH44	Coronin-2B	Coro2b	1898
28.4358	26.3989	26.8164	27.2101	24.7209	22.5515	26.881	29.0997	28.323	28.291	Mus musculus			12	12	12	25.2	25.2	25.2	64.617	0	16.204	2121900000	55	0	0.739333	0.152996	2.38954	1.61202	Q8C078	Q8C078	Calcium/calmodulin-dependent protein kinase kinase 2	Camkk2	2040
26.1726	28.5521	25.9793	25.5888	26.2703	21.6769	27.6046	25.5879	25.9391	NaN	Mus musculus			3	3	3	12.1	12.1	12.1	29.228	0.000409	3.535	985650000	30	1	0.653932	0.192785	2.38935	1.44544	Q8BGN8	Q8BGN8	Synaptoporin	Synpr	1887
24.4545	25.7078	24.7335	22.4851	23.3052	21.9452	24.421	25.3727	25.2453	24.8923	Mus musculus	+	dLZ_Veh	1	1	1	7.3	7.3	7.3	16.564	0.0071267	1.3161	219520000	9	4	1.91618	0.0194733	2.3868	4.35296	Q9D6K8	Q9D6K8	FUN14 domain-containing protein 2	Fundc2	2813
24.8361	25.1072	25.2064	22.7473	23.6351	21.619	24.7083	23.4478	23.1579	24.86	Mus musculus	+	dLZ_Veh	1	1	1	6.4	6.4	6.4	15.806	0.005925	1.4596	135260000	6	6	1.797	0.0237619	2.38273	4.01285	Q9ERY9	Q9ERY9	Ergosterol biosynthetic protein 28 homolog	Erg28	2946
27.9807	28.7452	29.0767	28.1538	28.1932	22.3107	27.2567	28.3782	29.0111	28.6741	Mus musculus			6	6	6	18.8	18.8	18.8	43.131	0	11.325	3365100000	91	1	0.529305	0.296076	2.38162	1.20218	Q8K2C9	Q8K2C9	Very-long-chain (3R)-3-hydroxyacyl-CoA dehydratase 3	Hacd3	2192
25.3774	25.669	26.8307	24.6767	24.4435	21.6135	27.4812	25.3277	26.498	28.4473	Mus musculus			12	12	12	3.9	3.9	3.9	339.09	0	16.381	912610000	27	2	1.03548	0.0736242	2.38113	2.20483	E9Q8I9;F8VQ05	E9Q8I9	Protein furry homolog	Fry	140
33.1457	32.9722	33.3887	31.9954	31.9158	28.4524	33.0643	32.9926	32.8596	33.2059	Mus musculus			74	74	74	51	51	51	199.13	0	323.31	73103000000	1474	0	0.948861	0.0900676	2.38101	2.02778	P20357	P20357	Microtubule-associated protein 2	Map2	557
27.1338	27.5101	27.164	25.9198	26.9666	21.7795	26.3032	26.9103	26.1508	26.9993	Mus musculus			2	1	1	14	5.5	5.5	19.329	0.00079145	3.2434	1101000000	22	1	0.681384	0.178503	2.38066	1.49892	P84104	P84104	Serine/arginine-rich splicing factor 3	Srsf3	1123
28.3579	26.3938	27.8932	28.9698	25.0696	21.4638	26.4119	28.9164	28.4316	27.5353	Mus musculus			5	5	5	12.2	12.2	12.2	58.158	0	17.628	2394900000	47	1	0.457025	0.408159	2.38055	1.05947	Q99MX7	Q99MX7	Transmembrane protein 121B	Tmem121b	2587
28.2706	28.7239	27.8383	28.817	27.8482	21.0278	28.2535	28.1534	28.6932	28.5866	Mus musculus			9	9	9	20.2	20.2	20.2	58.557	0	43.529	3177400000	79	1	0.410237	0.492303	2.37998	0.965807	Q8BW75	Q8BW75	Amine oxidase [flavin-containing] B	Maob	2011
24.6257	25.7837	25.1935	24.4662	22.4364	21.5604	25.1059	24.4905	24.6565	24.8041	Mus musculus			2	2	2	6.7	6.7	6.7	45.812	0	3.7309	175500000	7	5	1.21133	0.051531	2.37997	2.5778	Q5DU31	Q5DU31	Interactor protein for cytohesin exchange factors 1	Ipcef1	1364
29.4291	26.4058	28.5741	26.1104	25.2206	25.9514	27.2512	27.4583	27.5119	26.5407	Mus musculus			15	14	14	18.5	17.5	17.5	91.317	0	26.027	2021000000	54	0	1.18734	0.0529778	2.37557	2.52568	Q8BLY2	Q8BLY2	Threonine--tRNA ligase 2, cytoplasmic	Tars3	1957
26.5722	29.0371	27.6942	26.6274	28.1466	21.4121	27.4006	27.2179	27.3179	28.1848	Mus musculus			3	3	3	47.1	47.1	47.1	10	0	103.16	2074300000	41	1	0.476557	0.372424	2.37245	1.09824	P31786	P31786	Acyl-CoA-binding protein	Dbi	661
25.3651	27.9171	25.9858	24.2779	26.4999	21.3745	26.2936	25.8971	25.5226	25.4134	Mus musculus			5	5	5	25.9	25.9	25.9	35.49	0	25.123	695640000	18	2	0.640555	0.200413	2.37191	1.41939	P28352	P28352	DNA repair nuclease/redox regulator APEX1;DNA repair nuclease/redox regulator APEX1, mitochondrial	Apex1	625
24.9259	25.0446	26.0425	23.2646	23.4226	22.2118	25.8975	24.392	24.7617	24.7276	Mus musculus	+	dLZ_Veh	3	3	3	6.1	6.1	6.1	54.86	0	4.1149	276350000	15	3	1.9873	0.0184062	2.37133	4.56537	E9PY28;P58544	E9PY28;P58544	BTB/POZ domain-containing protein 1	Btbd2;Btbd1	119
28.6647	29.3709	29.4251	27.8822	28.5813	23.8874	29.5088	28.9935	29.2596	29.7696	Mus musculus			7	7	7	41.5	41.5	41.5	25.57	0	154.37	5361500000	126	0	0.732495	0.155888	2.36995	1.59866	Q8BVI4	Q8BVI4	Dihydropteridine reductase	Qdpr	2008
25.3925	24.5993	27.7372	24.257	25.1547	21.2099	26.0638	25.9649	25.1917	25.2021	Mus musculus			4	4	4	2	2	2	221.67	0	6.2982	543110000	15	2	0.711658	0.163463	2.36918	1.55796	Q80U35	Q80U35	Rho guanine nucleotide exchange factor 17	Arhgef17	1795
26.0989	26.0268	25.8784	23.8759	25.6751	21.3534	23.8592	25.0204	22.989	25.2293	Mus musculus			1	1	1	4.6	4.6	4.6	29.622	0.0011198	2.6043	294830000	10	5	0.878029	0.108341	2.36655	1.88558	P97822	P97822	Acidic leucine-rich nuclear phosphoprotein 32 family member E	Anp32e	1154
30.1439	30.0405	30.5232	31.0405	29.7095	22.8649	28.325	30.4974	30.809	30.328	Mus musculus			7	7	7	39.4	39.4	39.4	18.579	0	22.59	1.2002e+10	189	1	0.393478	0.521598	2.36421	0.931924	O09167	O09167	Large ribosomal subunit protein eL21	Rpl21	204
30.397	29.7872	30.2304	29.627	28.6584	25.039	29.658	30.5102	30.4538	30.5207	Mus musculus			12	12	10	46.3	46.3	39.5	36.776	0	113.11	10275000000	256	0	0.773288	0.139819	2.36339	1.67854	Q921M7	Q921M7	CYFIP-related Rac1 interactor B	Cyrib	2464
27.2616	25.0678	26.8946	25.6195	23.8189	22.6981	26.1618	28.1856	27.3817	26.9752	Mus musculus			7	7	7	10.6	10.6	10.6	71.686	0	8.1432	1024400000	33	3	1.01902	0.0772886	2.36248	2.17088	Q99JN2;Q91XA8;Q9D2D9	Q99JN2	Kelch-like protein 22	Klhl22	2515
25.1907	26.0865	25.3229	22.4995	24.6038	22.4138	26.2477	25.2734	23.5467	25.0638	Mus musculus	+	dLZ_Veh	2	2	2	7.6	7.6	7.6	31.395	0	4.004	332320000	11	3	1.4291	0.0370425	2.36098	3.07171	Q8VBT0	Q8VBT0	Thioredoxin-related transmembrane protein 1	Tmx1	2287
24.3222	24.9696	26.27	23.2229	23.9663	21.2915	25.9224	23.4158	25.98	25.3707	Mus musculus			1	1	1	3	3	3	36.213	0.0024356	1.9755	254080000	6	6	1.13092	0.0612569	2.36036	2.40476	Q9CQ62	Q9CQ62	2,4-dienoyl-CoA reductase [(3E)-enoyl-CoA-producing], mitochondrial	Decr1	2621
28.6941	28.7103	28.6228	28.0776	28.1232	22.7483	28.6742	28.6109	29.3825	28.3262	Mus musculus			1	1	1	12.4	12.4	12.4	10.35	0	5.0421	3737200000	38	1	0.590728	0.234991	2.35936	1.3223	Q9D0M5;P63168	Q9D0M5;P63168	Dynein light chain 2, cytoplasmic;Dynein light chain 1, cytoplasmic	Dynll2;Dynll1	1037
29.0841	28.8063	28.7429	28.1031	28.9552	22.4979	28.9567	28.4707	28.3291	28.8108	Mus musculus			4	4	4	54.8	54.8	54.8	13.777	0	13.492	3997600000	55	1	0.509445	0.319983	2.35901	1.16316	P70349	P70349	Adenosine 5-monophosphoramidase HINT1	Hint1	1086
27.3937	26.9149	28.0433	26.684	25.8678	22.7247	27.025	27.9466	26.9013	26.6079	Mus musculus			7	7	7	21.3	21.3	21.3	41.291	0	17.844	1371400000	42	1	0.87827	0.108327	2.35847	1.88606	Q3UM45	Q3UM45	Protein phosphatase 1 regulatory subunit 7	Ppp1r7	1309
26.1158	26.022	26.9217	25.071	24.7846	22.1289	26.3118	23.8923	26.0327	26.0231	Mus musculus			5	5	5	5.9	5.9	5.9	109.08	0	6.36	523370000	10	3	1.13268	0.06129	2.35834	2.40849	Q8BWQ6	Q8BWQ6	VPS35 endosomal protein-sorting factor-like	Vps35l	2016
25.4403	25.6221	25.5426	22.8806	23.9657	22.6866	26.1638	25.3087	25.8679	25.5312	Mus musculus	+	dLZ_Veh	2	2	2	6.6	6.6	6.6	41.987	0	4.0385	372520000	10	3	2.37669	0.00890909	2.3574	5.87225	Q9QYI4	Q9QYI4	DnaJ homolog subfamily B member 12	Dnajb12	3076
28.6659	28.6463	29.0696	29.3712	29.213	20.7307	28.7463	28.9322	29.181	29.3102	Mus musculus			2	2	2	1.7	1.7	1.7	107.16	0.0098194	1.1373	4963000000	19	1	0.340989	0.613029	2.35564	0.82437	Q810B7	Q810B7	SLIT and NTRK-like protein 5	Slitrk5	1849
27.0161	25.7724	27.4905	26.4945	25.7063	21.0137	24.5556	27.1822	26.9574	25.9845	Mus musculus			3	3	3	20	20	20	23.076	0	18.334	879880000	23	2	0.588842	0.237009	2.35481	1.31862	Q9JM14	Q9JM14	5(3)-deoxyribonucleotidase, cytosolic type	Nt5c	3022
25.1409	24.9515	26.4605	23.4985	25.0539	20.9366	26.2509	26.1369	25.0464	28.271	Mus musculus			12	3	3	53.4	15.5	15.5	22.338	0	8.737	673980000	20	3	0.847156	0.116282	2.35463	1.8242	P62748	P62748	Hippocalcin-like protein 1	Hpcal1	979
27.5516	25.2405	26.9261	27.222	23.2108	22.2288	27.4792	27.4572	27.6411	27.0198	Mus musculus			6	6	6	7.2	7.2	7.2	96.804	0	10.863	1237200000	31	2	0.632397	0.204506	2.35224	1.40351	Q8K4G5	Q8K4G5	Actin-binding LIM protein 1	Ablim1	2216
25.9885	25.2221	25.0642	24.0335	22.7233	22.4627	25.1405	26.1947	24.7334	25.1732	Mus musculus	+	dLZ_Veh	4	4	4	26	26	26	15.283	0.00076482	2.8572	292420000	11	4	1.85378	0.0215425	2.35182	4.17249	Q9CQZ5	Q9CQZ5	NADH dehydrogenase [ubiquinone] 1 alpha subcomplex subunit 6	Ndufa6	2658
24.453	24.5728	24.9923	23.3879	22.3513	21.2235	27.0671	24.9544	25.441	27.3443	Mus musculus	+	dLZ_Veh	6	6	6	13.7	13.7	13.7	59.846	0	9.4864	422430000	15	5	1.65847	0.026846	2.35181	3.6405	P97492	P97492	Regulator of G-protein signaling 14	Rgs14	1146
31.9764	31.2032	31.8574	31.8427	29.2875	26.8572	30.8062	32.1865	31.9722	31.8986	Mus musculus			49	49	46	47.3	47.3	45.6	148.24	0	308.93	3.0198e+10	679	0	0.738462	0.153499	2.3499	1.61032	F6SEU4	F6SEU4	Ras/Rap GTPase-activating protein SynGAP	Syngap1	144
30.6251	30.5998	30.6734	29.7701	29.4399	25.6399	30.0884	30.7452	30.4151	30.8124	Mus musculus			9	9	9	38.7	38.7	38.7	31.27	0	94.171	1.2951e+10	256	0	0.821174	0.123463	2.34948	1.77279	Q7TQI3	Q7TQI3	Ubiquitin thioesterase OTUB1	Otub1	1758
26.3484	27.9146	26.7448	26.3047	24.9088	22.7496	24.7756	26.7217	27.3112	26.745	Mus musculus			3	3	3	10.7	10.7	10.7	42.442	0	11.383	983700000	31	1	0.96831	0.0859744	2.3483	2.06721	P62069;Q9D9M2	P62069;Q9D9M2	Ubiquitin carboxyl-terminal hydrolase 46;Ubiquitin carboxyl-terminal hydrolase 12	Usp46;Usp12	951
24.3935	28.0377	24.7428	24.447	23.361	22.3213	25.8416	27.0264	25.81	25.011	Mus musculus			6	6	6	10.3	10.3	10.3	88.053	0	27.24	593090000	16	4	0.829021	0.122271	2.34824	1.7883	P42227	P42227	Signal transducer and activator of transcription 3	Stat3	719
26.1908	24.4868	26.3708	21.502	25.8724	22.6299	24.5236	24.8323	26.4841	NaN	Mus musculus			3	3	3	3.1	3.1	3.1	156.09	0.0098663	1.168	342180000	5	4	0.748295	0.149403	2.34801	1.62956	Q80YQ2	Q80YQ2	Mediator of RNA polymerase II transcription subunit 23	Med23	1836
28.8937	28.4766	29.0584	28.9355	28.8236	21.626	27.6653	29.5018	29.2198	29.0565	Mus musculus			12	12	8	19.4	19.4	14.8	100.46	0	41.222	4576400000	154	1	0.411569	0.489687	2.34788	0.968493	Q99LG2	Q99LG2	Transportin-2	Tnpo2	2564
29.4133	29.9368	29.8952	29.8185	29.8194	22.5658	29.9757	29.8371	29.8506	30.4217	Mus musculus			11	11	11	47.2	47.2	47.2	33.499	0	142.96	9056700000	219	1	0.411576	0.489913	2.34723	0.968507	Q791V5	Q791V5	Mitochondrial carrier homolog 2	Mtch2	1729
30.7308	30.8961	30.8022	29.5682	30.1994	25.6252	30.1453	30.5377	30.4971	30.8129	Mus musculus			32	32	32	31.2	31.2	31.2	138.43	0	74.929	1.3881e+10	356	0	0.752552	0.147238	2.3454	1.63789	Q8CIE6	Q8CIE6	Coatomer subunit alpha;Xenin;Proxenin	Copa	2146
25.4778	23.9466	26.2451	23.167	22.5179	22.9508	24.3833	24.9069	27.1774	24.3395	Mus musculus	+	dLZ_Veh	3	3	3	2.7	2.7	2.7	123.37	0.00040241	3.3938	352610000	9	4	1.53987	0.031641	2.34459	3.3395	Q8BPM0	Q8BPM0	Disheveled-associated activator of morphogenesis 1	Daam1	1981
28.731	26.942	26.9944	29.0185	25.0494	21.5717	24.5148	26.884	26.5818	NaN	Mus musculus			14	10	10	7.3	5.2	5.2	211.1	0	10.098	1511000000	27	2	0.452487	0.415016	2.34262	1.05044	P70206;P70208	P70206	Plexin-A1	Plxna1	1072
27.9776	28.597	28.1503	26.4251	27.0808	24.193	27.954	27.9043	27.6925	27.688	Mus musculus			6	5	5	26.9	24.3	24.3	33.558	0	47.149	2163800000	57	0	1.2314	0.050514	2.342	2.62169	Q9Z130	Q9Z130	Heterogeneous nuclear ribonucleoprotein D-like	Hnrnpdl	3219
28.7526	29.1932	29.0015	28.9596	28.4897	22.478	29.4029	28.8237	29.4089	29.3626	Mus musculus			3	3	3	21.2	21.2	21.2	25.814	0	277.45	5090500000	117	1	0.487231	0.354412	2.34003	1.11935	P35762	P35762	CD81 antigen	Cd81	692
28.2665	26.7988	28.3797	28.5954	23.5965	24.2338	25.1836	28.7239	27.7883	27.5089	Mus musculus			8	8	8	14.2	14.2	14.2	70.274	0	12.618	2118500000	61	1	0.639262	0.201067	2.33975	1.41687	Q8C8N2	Q8C8N2	Protein SCAI	Scai	2084
26.9654	26.9708	26.0954	25.9527	25.9872	21.0749	27.4264	27.7584	26.0964	NaN	Mus musculus			6	6	4	31	31	20.2	23.629	0	8.9657	944870000	18	1	0.636353	0.202199	2.339	1.41121	Q91ZR1	Q91ZR1	Ras-related protein Rab-4B	Rab4b	2440
23.5973	24.794	25.33	22.415	22.7458	21.5466	24.167	25.3344	24.9553	NaN	Mus musculus	+	dLZ_Veh	1	1	1	1.3	1.3	1.3	122.06	0.0014184	2.1277	93544000	3	6	1.69741	0.0258191	2.33792	3.7428	Q9JL26	Q9JL26	Formin-like protein 1	Fmnl1	3009
27.7593	26.8388	28.1568	26.9819	27.6613	21.0989	27.0008	26.8153	27.4658	27.3681	Mus musculus			3	3	3	30.3	30.3	30.3	14.515	0	28.261	1602300000	59	1	0.478855	0.368022	2.33763	1.10279	P63323	P63323	Small ribosomal subunit protein eS12	Rps12	1046
27.6485	28.5947	28.2415	26.7648	26.2324	24.4753	28.0182	28.2355	27.8881	28.3309	Mus musculus	+	dLZ_Veh	2	2	2	9.7	9.7	9.7	21.05	0	12.827	2323200000	35	0	1.45711	0.0360538	2.33741	3.13829	Q60870	Q60870	Receptor expression-enhancing protein 5	Reep5	1424
29.5789	29.3668	29.2558	28.4299	27.2648	25.4953	29.168	30.079	29.1563	29.3542	Mus musculus	+	dLZ_Veh	9	9	7	18.5	18.5	14.9	51.753	0	11.501	5727400000	88	0	1.27709	0.0468852	2.33717	2.7228	P62812;Q8BHJ7	P62812	Gamma-aminobutyric acid receptor subunit alpha-1	Gabra1	985
25.9486	26.6192	26.6763	25.1902	24.9951	22.0482	25.8227	26.695	25.9978	25.7704	Mus musculus			3	3	3	9.8	9.8	9.8	40.512	0	7.0204	567310000	14	3	1.05285	0.0711732	2.33686	2.24082	P32233	P32233	Developmentally-regulated GTP-binding protein 1	Drg1	666
26.3152	26.6407	26.8154	25.6863	25.6901	21.3855	26.4237	26.0842	27.3692	26.1669	Mus musculus			6	6	6	5.4	5.4	5.4	152.6	0	10.246	824220000	26	1	0.743736	0.151296	2.3365	1.62064	Q8VD65	Q8VD65	Phosphoinositide 3-kinase regulatory subunit 4	Pik3r4	2303
27.2474	27.1982	27.27	25.97	26.9084	21.8325	26.5761	26.2899	27.0789	27.4195	Mus musculus			7	7	7	11	11	11	72.571	0	10.088	1170200000	48	1	0.680549	0.17893	2.33491	1.4973	P97494	P97494	Glutamate--cysteine ligase catalytic subunit	Gclc	1147
26.442	26.7451	25.1563	23.1878	25.6459	22.5091	25.4422	23.7566	23.5334	NaN	Mus musculus			2	2	2	28.6	28.6	28.6	9.461	0.00078555	3.1533	339130000	5	4	1.02379	0.0764331	2.33356	2.18071	Q6ZWU9;Q6ZWY3	Q6ZWU9;Q6ZWY3	Small ribosomal subunit protein eS27;Small ribosomal subunit protein eS27-like	Rps27;Rps27l	1714
25.1558	25.4289	25.0479	23.972	22.3205	22.3449	25.5808	25.2304	23.1146	26.5921	Mus musculus	+	dLZ_Veh	5	2	2	6.6	3.2	3.2	83.935	0	5.5327	307940000	8	4	1.85565	0.0212984	2.33172	4.17783	Q8BPU7	Q8BPU7	Engulfment and cell motility protein 1	Elmo1	1984
29.4399	29.9064	29.8101	28.7704	28.2652	25.1414	29.8181	29.6773	29.7076	29.5188	Mus musculus			15	15	13	22.1	22.1	19.8	97.512	0	39.83	6944400000	188	0	0.951972	0.0895961	2.32648	2.03408	Q9QZE5	Q9QZE5	Coatomer subunit gamma-1	Copg1	3092
25.5575	25.634	25.4839	24.1662	24.252	21.29	23.6698	24.8287	24.9243	25.1213	Mus musculus			2	1	1	5	3.3	3.3	55.384	0.00076599	2.868	214680000	2	5	1.12098	0.0619139	2.32243	2.38367	Q8BX94	Q8BX94	Oxysterol-binding protein-related protein 2	Osbpl2	2023
25.7899	27.1998	28.0089	26.1387	26.0675	21.8267	27.1472	26.9247	27.1344	28.1037	Mus musculus			1	1	1	1.1	1.1	1.1	120.33	0.0014368	2.2247	1338300000	21	1	0.673	0.182032	2.32189	1.48259	Q8BW72	Q8BW72	Lysine-specific demethylase 4A	Kdm4a	2010
26.3165	27.8799	27.4521	25.7356	26.4766	22.471	25.4216	26.7532	24.55	27.7979	Mus musculus			4	4	3	12	12	9.9	48.37	0	9.1329	1079400000	32	1	0.816936	0.124107	2.32178	1.76442	Q60749;Q9WU01	Q60749	KH domain-containing, RNA-binding, signal transduction-associated protein 1	Khdrbs1	1414
25.9896	24.1706	25.9747	23.5709	24.3157	21.2869	26.3566	23.0544	26.0528	24.2319	Mus musculus			4	4	4	6.3	6.3	6.3	76.526	0	5.0516	341150000	14	3	0.995558	0.080081	2.32043	2.12276	Q9CXF4	Q9CXF4	TBC1 domain family member 15	Tbc1d15	2701
27.4267	27.0871	27.1308	27.1367	26.1103	21.4413	26.9364	27.4998	27.9809	27.334	Mus musculus			8	8	8	13.6	13.6	13.6	65.696	0	9.5243	1442200000	45	1	0.589846	0.236259	2.31876	1.32058	Q9WUA2	Q9WUA2	Phenylalanine--tRNA ligase beta subunit	Farsb	3165
23.3006	26.0013	26.0353	23.223	22.6016	22.5676	25.9148	26.0486	25.3619	25.5605	Mus musculus			2	2	2	12.4	12.4	12.4	20.619	0.0068293	1.3378	361210000	8	4	1.16963	0.054484	2.31499	2.48749	Q9Z0S9	Q9Z0S9	Prenylated Rab acceptor protein 1	Rabac1	3212
26.2672	24.8427	24.9258	22.9941	24.4576	21.6396	25.243	27.3498	26.4845	25.0796	Mus musculus			6	6	6	7.7	7.7	7.7	93.629	0	8.6103	482840000	14	3	1.16355	0.055369	2.31486	2.47442	Q3UKC1	Q3UKC1	Tax1-binding protein 1 homolog	Tax1bp1	1303
24.9033	25.0937	25.2158	23.4624	22.9455	21.8611	24.6174	24.1673	23.3797	25.0025	Mus musculus	+	dLZ_Veh	2	2	2	5.3	5.3	5.3	40.429	0.0017575	2.0689	126540000	4	6	2.06843	0.0161368	2.31458	4.81691	Q9DBH5	Q9DBH5	Vesicular integral-membrane protein VIP36	Lman2	2869
26.2257	26.1743	26.2378	25.5301	23.7822	22.3852	25.8851	26.3272	26.695	26.3858	Mus musculus			3	3	3	10.2	10.2	10.2	35.88	0.00040404	3.4121	624280000	13	2	1.19506	0.0518995	2.31341	2.54241	O88545	O88545	COP9 signalosome complex subunit 6	Cops6	346
25.0818	24.7491	25.3046	24.2184	22.7296	21.2478	24.0339	25.3271	22.7453	NaN	Mus musculus			1	1	1	2.6	2.6	2.6	52.227	0.0024272	1.9476	147250000	7	5	1.2447	0.0502051	2.3132	2.65095	P70290	P70290	55 kDa erythrocyte membrane protein	Mpp1	1079
25.2796	24.9709	25.1571	23.7254	23.4823	21.2611	24.7401	25.41	26.012	NaN	Mus musculus	+	dLZ_Veh	3	3	3	4.9	4.9	4.9	62.384	0.0030696	1.8084	251300000	9	3	1.36876	0.0416491	2.31292	2.93079	Q9CZX0	Q9CZX0	Elongator complex protein 3	Elp3	2741
28.1811	28.1561	27.8669	27.3382	27.7493	22.1785	27.7639	26.5005	27.468	28.1303	Mus musculus			6	6	6	32.8	32.8	32.8	25.581	0	13.164	2045800000	72	1	0.573288	0.252552	2.31266	1.28826	Q61206	Q61206	Platelet-activating factor acetylhydrolase IB subunit alpha2	Pafah1b2	1457
28.9924	29.4606	29.2958	29.0428	29.5316	22.2365	29.2587	28.958	29.0738	29.2459	Mus musculus			8	8	8	50.3	50.3	50.3	20.021	0	15.327	5626500000	119	1	0.417572	0.477525	2.31266	0.980577	Q99LX0	Q99LX0	Parkinson disease protein 7 homolog	Park7	2570
25.1255	26.9093	25.3899	23.0164	24.8774	22.5969	25.4563	24.9022	23.9338	25.1972	Mus musculus			2	2	2	2	2	2	164.42	0	4.9596	353300000	11	3	1.21422	0.0515313	2.3113	2.5841	Q4VA53	Q4VA53	Sister chromatid cohesion protein PDS5 homolog B	Pds5b	1345
27.9312	28.2486	28.3858	28.545	27.6381	21.4496	28.3805	28.265	28.8215	28.8577	Mus musculus			15	14	14	18.2	17.2	17.2	89.518	0	56.717	3159000000	89	1	0.444589	0.429481	2.31097	1.0347	Q8JZQ2;Q920A7	Q8JZQ2	AFG3-like protein 2	Afg3l2	2162
31.932	31.8713	31.9629	31.7063	31.1062	26.0247	31.8304	32.0858	31.5937	32.1417	Mus musculus			52	52	43	16.3	16.3	14.3	426.26	0	234.26	34450000000	759	0	0.569797	0.257088	2.30967	1.28144	Q8C8R3	Q8C8R3	Ankyrin-2	Ank2	2085
32.8508	31.6465	32.6599	33.0581	29.7443	27.4264	30.6714	32.4733	32.1884	32.137	Mus musculus			95	86	86	50.1	46.4	46.4	270.92	0	323.31	45206000000	1056	0	0.619138	0.213768	2.30949	1.37768	Q68FG2	Q68FG2	Spectrin beta chain	Sptbn2	1588
27.5581	27.8733	27.3063	27.4438	28.057	20.3091	28.2801	27.7716	27.8763	28.0303	Mus musculus			6	6	6	29.8	29.8	29.8	21.627	0	11.583	2146800000	47	1	0.390862	0.52794	2.30926	0.926617	Q6P069	Q6P069	Sorcin	Sri	1632
23.9131	26.0175	24.4319	23.2975	22.9834	21.1597	22.4913	24.7348	25.162	NaN	Mus musculus			2	2	2	7.6	7.6	7.6	43.214	0.00078524	3.1445	133390000	3	6	1.18022	0.0539142	2.30729	2.5103	Q9JII5	Q9JII5	DAZ-associated protein 1	Dazap1	2977
23.4975	31.0294	24.0921	22.7327	27.3833	21.5855	30.1829	24.1562	26.9381	NaN	Mus musculus			21	21	21	30.8	30.8	30.8	95.815	0	226.32	3714200000	75	5	0.314529	0.65316	2.30582	0.769163	Q8BFR2;Q5STE3	Q8BFR2	Follistatin-related protein 5	Fstl5	1861
29.1365	29.1427	29.2604	28.5966	27.8416	24.1846	29.0778	29.0266	29.2742	29.2773	Mus musculus			14	14	14	12.6	12.6	12.6	124.51	0	34.969	4904800000	140	0	0.779923	0.137616	2.30559	1.69156	Q3UHD9	Q3UHD9	Arf-GAP with GTPase, ANK repeat and PH domain-containing protein 2	Agap2	1291
24.1165	25.1203	26.2181	22.9136	23.7885	21.8415	24.2173	24.7484	24.093	NaN	Mus musculus	+	dLZ_Veh	3	2	2	7.1	5.4	5.4	55.707	0	9.4612	114530000	3	7	1.30392	0.0447742	2.30377	2.78295	P31750	P31750	RAC-alpha serine/threonine-protein kinase	Akt1	660
26.3765	24.1993	26.83	25.9805	23.048	21.4705	24.9167	26.2618	26.2875	25.9267	Mus musculus			7	7	7	10	10	10	83.431	0	8.6453	530450000	14	3	0.673967	0.181653	2.30227	1.48447	Q7TNM2	Q7TNM2	Tripartite motif-containing protein 46	Trim46	1749
28.4388	28.6499	28.451	28.3957	28.2008	22.0369	27.3779	28.997	28.3065	29.3415	Mus musculus			4	4	4	29.1	29.1	29.1	14.286	0	7.0653	3536100000	96	1	0.478457	0.368517	2.30208	1.102	Q9D023;G5E869	Q9D023	Mitochondrial pyruvate carrier 2	Mpc2	2746
30.519	30.586	30.7924	30.2766	29.2333	25.4841	30.1387	30.8346	30.6386	30.4388	Mus musculus			18	17	17	29.9	28.8	28.8	80.641	0	80.576	1.3213e+10	301	0	0.722368	0.158295	2.30114	1.57887	Q9QYB8	Q9QYB8	Beta-adducin	Add2	3069
32.1203	32.5838	32.4407	31.8415	31.8135	26.5873	32.0975	32.3111	32.257	32.5423	Mus musculus			26	26	26	47.5	47.5	47.5	67.63	0	323.31	45969000000	841	0	0.586044	0.240188	2.30081	1.31316	P40142	P40142	Transketolase	Tkt	710
29.9791	29.9691	30.0218	28.8885	28.464	25.7153	29.4428	29.8038	29.6588	29.7105	Mus musculus			12	12	8	39	39	30.7	46.71	0	66.624	7514700000	218	0	1.08745	0.0669496	2.30072	2.31301	Q9WV60	Q9WV60	Glycogen synthase kinase-3 beta	Gsk3b	3185
24.1034	25.4139	26.542	24.7495	23.8129	20.6003	27.5627	30.832	24.607	NaN	Mus musculus			4	4	4	6.2	6.2	6.2	83.415	0.0011099	2.5087	2252000000	8	5	0.731086	0.155903	2.2989	1.5959	P63154	P63154	Crooked neck-like protein 1	Crnkl1	1034
30.0668	29.8521	29.7626	28.9597	28.1834	25.6419	29.0227	30.0049	30.1148	29.5587	Mus musculus			8	8	8	47.9	47.9	47.9	18.672	0	31.421	7460000000	136	0	1.07415	0.069669	2.29884	2.28517	Q9WTX5	Q9WTX5	S-phase kinase-associated protein 1	Skp1	3158
27.6455	25.5655	27.5702	26.562	23.3521	23.9709	24.6103	26.0907	23.7903	NaN	Mus musculus			3	3	3	42.3	42.3	42.3	7.8501	0	10.277	596210000	23	4	0.896204	0.104896	2.29872	1.92187	P63213	P63213	Guanine nucleotide-binding protein G(I)/G(S)/G(O) subunit gamma-2	Gng2	1038
24.6548	26.1413	24.8695	24.3446	22.4746	21.9524	25.7221	24.5436	22.5393	NaN	Mus musculus	+	dLZ_Veh	3	3	3	6.2	6.2	6.2	65.41	0.0024289	1.9541	210890000	5	4	1.25191	0.0497192	2.29805	2.66689	Q8VHR5;Q8CHY6	Q8VHR5	Transcriptional repressor p66-beta	Gatad2b	2342
29.0798	29.726	29.3493	28.318	27.9624	24.985	29.3579	29.2386	28.5958	28.9174	Mus musculus			11	10	9	49.5	44	40.5	22.541	0	23.554	5002900000	109	0	1.00392	0.0789908	2.29656	2.13988	P61027	P61027	Ras-related protein Rab-10	Rab10	919
27.8991	28.3121	27.4952	28.1633	26.9339	21.7233	26.7212	26.1054	25.4578	28.3073	Mus musculus			3	3	3	40.4	40.4	40.4	16.318	0	21.18	1762600000	37	1	0.505095	0.327258	2.2953	1.15459	Q9CQX2	Q9CQX2	Cytochrome b5 type B	Cyb5b	2657
29.386	30.5863	30.5058	30.7301	30.6978	22.1648	30.1532	30.025	29.681	30.5027	Mus musculus			11	11	11	37.7	37.7	37.7	33.466	0	32.191	1.2029e+10	302	1	0.328329	0.631445	2.29514	0.798048	P52196	P52196	Thiosulfate sulfurtransferase	Tst	825
28.272	27.7993	28.2328	27.7572	27.2294	22.4345	28.5469	27.0405	28.9441	28.7591	Mus musculus			9	9	3	25.2	25.2	7.9	34.824	0	32.214	2758300000	74	1	0.604779	0.222413	2.29433	1.3497	G3UXL2;Q9D7G0	G3UXL2;Q9D7G0	ribose-phosphate diphosphokinase;Ribose-phosphate pyrophosphokinase 1	Prps1l3;Prps1	152
28.3807	28.0968	27.8547	27.0047	25.7012	24.7447	27.6381	28.2571	27.861	27.6988	Mus musculus	+	dLZ_Veh	9	9	9	32.1	32.1	32.1	38.158	0	26.383	2087900000	73	0	1.56879	0.0311042	2.29386	3.41148	Q9CX34	Q9CX34	Protein SGT1 homolog	Sugt1	2697
27.954	27.8356	28.0567	27.4257	27.8209	21.7193	28.2391	27.9653	28.0751	27.9495	Mus musculus			7	7	7	19	19	19	51.737	0	13.27	2317000000	54	1	0.509269	0.319961	2.29343	1.16281	Q8C878	Q8C878	NEDD8-activating enzyme E1 catalytic subunit	Uba3	2083
32.218	32.1996	32.2272	32.3079	32.142	25.3165	32.1295	32.406	32.4036	32.4686	Mus musculus			41	41	34	37.1	37.1	31.5	153.11	0	159.87	4.7066e+10	1008	0	0.424962	0.464066	2.29278	0.995424	Q80TJ1	Q80TJ1	Calcium-dependent secretion activator 1	Cadps	1775
23.4858	27.6049	26.2504	24.3229	24.1164	22.028	27.7017	27.5386	27.3507	27.65	Mus musculus			10	10	4	9.9	9.9	4.5	110.7	0	15.061	1108900000	35	2	0.74217	0.152175	2.29126	1.61757	A2A432	A2A432	Cullin-4B	Cul4b	18
26.1767	24.8186	25.0331	22.8825	22.7328	23.5397	24.6304	24.8636	25.9958	25.1095	Mus musculus	+	dLZ_Veh	3	3	3	5.8	5.8	5.8	67.031	0	7.7261	299380000	14	3	2.02647	0.0162258	2.2911	4.68557	Q8BYI8	Q8BYI8	Protein FAM234B	Fam234b	2029
26.4552	26.9208	26.4518	25.4579	26.1073	21.3986	26.7954	26.2064	26.5843	26.4515	Mus musculus			1	1	1	6	6	6	20.203	0.0083709	1.2394	815500000	16	1	0.704702	0.166436	2.288	1.54439	Q99N89	Q99N89	Large ribosomal subunit protein mL43	Mrpl43	2589
24.8882	25.8828	24.5843	24.4476	23.4865	20.5604	25.0634	25.0541	24.4359	NaN	Mus musculus			2	2	1	1.2	1.2	0.6	191.97	0	10.146	210680000	8	3	0.862589	0.11181	2.28694	1.85484	Q8R420	Q8R420	Phospholipid-transporting ATPase ABCA3;150 Kda mature form	Abca3	2271
30.773	30.0898	30.4023	30.4075	28.7083	25.2992	29.1649	30.6742	30.437	30.5721	Mus musculus			10	10	10	26.3	26.3	26.3	56.413	0	220.61	1.1666e+10	268	0	0.685689	0.175489	2.28336	1.50731	P97797;A0A0A6YYP6	P97797	Tyrosine-protein phosphatase non-receptor type substrate 1	Sirpa	1152
28.123	28.3012	28.6887	27.2428	27.147	23.8744	28.9866	27.6285	28.2139	28.3683	Mus musculus			4	4	4	15.7	15.7	15.7	27.544	0	13.186	2775800000	59	0	0.954327	0.0890768	2.28291	2.03885	Q62283	Q62283	Tetraspanin-7	Tspan7	1524
24.7788	24.6836	25.3862	22.8852	23.2681	21.8497	24.4362	26.4368	23.3836	NaN	Mus musculus	+	dLZ_Veh	2	2	2	2.8	2.8	2.8	101.12	0.0098569	1.1567	163480000	3	6	2.05658	0.016318	2.28186	4.77954	Q99JP0;Q61161;Q8BPM2	Q99JP0;Q61161;Q8BPM2	Mitogen-activated protein kinase kinase kinase kinase 3;Mitogen-activated protein kinase kinase kinase kinase 2;Mitogen-activated protein kinase kinase kinase kinase 5	Map4k3;Map4k2;Map4k5	2516
25.9341	26.7268	26.2023	25.3874	25.4516	21.1855	27.1858	26.6794	26.7715	27.1079	Mus musculus			4	4	4	11	11	11	40.718	0	6.433	861500000	22	1	0.729871	0.155746	2.27956	1.59353	Q9QXB9	Q9QXB9	Developmentally-regulated GTP-binding protein 2	Drg2	3050
28.2817	28.7094	28.5514	28.9567	28.3219	21.4336	27.4151	28.6472	29.012	28.2848	Mus musculus			11	11	11	14.6	14.6	14.6	112.8	0	27.014	3482900000	111	1	0.399389	0.510275	2.27677	0.943897	Q8BIJ6	Q8BIJ6	Isoleucine--tRNA ligase, mitochondrial	Iars2	1926
28.2889	27.4822	28.5958	28.5485	27.8216	21.1755	28.0109	28.395	28.4792	28.6845	Mus musculus			3	3	3	34.1	34.1	34.1	10.344	0	5.871	2979900000	83	1	0.407203	0.497697	2.2738	0.959688	P56135	P56135	ATP synthase subunit f, mitochondrial	Atp5mf	861
34.4227	34.0345	34.4148	33.7036	32.8508	29.5006	33.9987	34.6901	34.4209	34.2613	Mus musculus			52	52	41	61.2	61.2	49.1	97.802	0	323.31	174490000000	2168	0	0.816098	0.124045	2.27235	1.76277	P39053;Q3UD61;Q9WVP9	P39053	Dynamin-1	Dnm1	705
27.7037	28.7147	28.431	27.873	28.3562	21.8038	27.5958	28.0692	28.0796	28.6518	Mus musculus			10	10	10	8.6	8.6	8.6	133.73	0	16.255	2800300000	66	1	0.460761	0.40137	2.27208	1.0669	Q61543	Q61543	Golgi apparatus protein 1	Glg1	1477
25.6938	26.3095	25.9247	24.4064	24.4615	22.2448	24.9074	24.6226	24.964	24.9721	Mus musculus	+	dLZ_Veh	5	5	5	6	6	6	94.118	0	9.5761	369410000	16	1	1.40813	0.0391239	2.27174	3.02237	Q80WG5;Q8R502	Q80WG5	Volume-regulated anion channel subunit LRRC8A	Lrrc8a	1816
28.7816	29.3176	28.5522	28.3788	29.976	21.4838	28.8507	28.3898	28.3928	27.4661	Mus musculus			12	12	12	26.7	26.7	26.7	60.518	0	32.179	4302800000	125	1	0.362275	0.579424	2.27097	0.868272	Q8K2T8	Q8K2T8	RNA polymerase II-associated factor 1 homolog	Paf1	2200
29.2776	29.5868	29.6478	28.7925	29.1195	23.7903	29.1203	29.2639	29.2297	29.5688	Mus musculus			20	20	20	27.7	27.7	27.7	105.73	0	83.082	6015000000	159	0	0.586166	0.240255	2.26993	1.3134	Q3TXS7	Q3TXS7	26S proteasome non-ATPase regulatory subunit 1	Psmd1	1263
28.7559	29.3286	29.0344	27.7903	28.2875	24.235	29.224	28.8008	29.0987	29.0784	Mus musculus			12	12	12	45.3	45.3	45.3	33.316	0	26.223	4493200000	102	0	0.81628	0.123984	2.26868	1.76313	Q9CPV4	Q9CPV4	Glyoxalase domain-containing protein 4	Glod4	2612
25.3369	25.4144	25.5408	24.8803	22.5912	22.0186	25.0462	25.2686	23.1308	25.3222	Mus musculus			6	2	2	14.4	5.4	5.4	41.518	0	3.9458	252940000	12	4	1.21583	0.0515027	2.26736	2.58761	Q62419	Q62419	Endophilin-A2	Sh3gl1	1533
31.9447	31.9683	31.9465	31.6057	31.6464	25.8113	31.9171	31.9873	32.048	32.2594	Mus musculus			36	36	36	44	44	44	103.32	0	156.49	37055000000	749	0	0.512293	0.315878	2.26541	1.16876	Q11011	Q11011	Puromycin-sensitive aminopeptidase	Npepps	1225
29.0615	27.9665	28.9499	27.6913	27.5389	23.9515	28.4136	28.8791	28.8098	29.0757	Mus musculus			17	17	9	13.6	13.6	8.6	147.29	0	31.704	3656600000	109	0	0.826359	0.122736	2.2654	1.78303	Q9JM52	Q9JM52	Misshapen-like kinase 1	Mink1	3023
25.4835	25.179	24.8873	23.8431	23.3441	21.5698	24.6784	26.5137	25.316	24.5979	Mus musculus	+	dLZ_Veh	2	2	2	3.4	3.4	3.4	66.112	0.00041203	3.6657	199150000	5	6	1.4765	0.0345534	2.26424	3.18483	O35709	O35709	Ectoderm-neural cortex protein 1	Enc1	253
25.0903	26.9687	25.9452	24.8092	22.9187	23.4858	26.1989	23.7056	24.1537	NaN	Mus musculus	+	dLZ_Veh	7	3	3	11	4.6	4.6	86.436	0	4.3497	227030000	6	6	1.35606	0.0414043	2.26353	2.90156	Q9D662	Q9D662	Protein transport protein Sec23B	Sec23b	2807
26.7016	27.132	26.6907	26.4086	25.1714	22.1587	26.8427	26.678	26.3102	25.3014	Mus musculus			2	2	2	5.7	5.7	5.7	43.126	0	9.5483	843680000	20	1	0.825083	0.122777	2.26189	1.78051	Q8K0G5	Q8K0G5	EARP and GARP complex-interacting protein 1	Eipr1	2178
26.9183	27.2805	26.8271	26.6039	25.9355	21.7021	27.2778	27.3436	28.1072	27.3048	Mus musculus			6	6	6	20.6	20.6	20.6	34.322	0	8.6114	1363000000	38	1	0.665314	0.186065	2.26148	1.46761	Q8BJU0	Q8BJU0	Small glutamine-rich tetratricopeptide repeat-containing protein alpha	Sgta	1936
26.5933	24.6697	25.2499	23.2414	24.6145	21.8806	24.0129	26.0102	26.1153	24.3828	Mus musculus			4	4	4	11.1	11.1	11.1	40.933	0	13.376	303310000	12	5	1.09111	0.066536	2.25884	2.32068	Q8BG18	Q8BG18	N-terminal EF-hand calcium-binding protein 1	Necab1	1874
32.6198	32.6976	32.4589	32.1741	32.0258	26.8006	32.2014	32.6264	32.4159	32.4587	Mus musculus			19	19	17	62.2	62.2	56.9	33.244	0	257.99	5.2005e+10	671	0	0.567638	0.259146	2.25861	1.27723	P61264	P61264	Syntaxin-1B	Stx1b	933
29.057	25.6765	24.7588	27.5304	23.6313	21.5564	28.1203	28.22	26.2664	NaN	Mus musculus			4	4	4	4.6	4.6	4.6	106.58	0	4.7552	1437500000	14	4	0.44393	0.429823	2.258	1.03338	Q80TQ2	Q80TQ2	Ubiquitin carboxyl-terminal hydrolase CYLD	Cyld	1785
26.272	26.697	26.1087	25.1873	24.5299	22.5869	26.9255	26.3335	26.1201	25.9197	Mus musculus	+	dLZ_Veh	2	2	2	16.3	16.3	16.3	16.98	0	29.923	648830000	21	2	1.32117	0.0442548	2.25785	2.82194	Q9D898	Q9D898	Actin-related protein 2/3 complex subunit 5-like protein	Arpc5l	2831
30.0123	29.6879	30.1606	29.1822	28.3268	25.5782	29.8968	30.1432	29.8471	30.4377	Mus musculus			20	19	19	27.7	26.6	26.6	93.481	0	37.923	8749400000	201	0	0.964703	0.0863249	2.25784	2.05988	P70175	P70175	Disks large homolog 3	Dlg3	1066
24.9729	27.0209	24.7598	24.5959	23.2546	22.1392	22.8421	23.7677	24.7505	NaN	Mus musculus			4	4	4	2.6	2.6	2.6	192.91	0.0007593	2.7935	164590000	5	7	1.04674	0.0718238	2.25465	2.22814	P01029;A0AAQ4VMX2	P01029;A0AAQ4VMX2	Complement C4-B;Complement C4 beta chain;Complement C4 alpha chain;C4a anaphylatoxin;Complement C4 gamma chain	C4b	386
25.3804	26.5164	23.1268	22.828	23.5822	21.8515	25.5113	23.5888	24.3573	25.6892	Mus musculus			2	2	2	9.8	9.8	9.8	21.333	0.0024188	1.915	241600000	6	6	0.945789	0.09105	2.254	2.02157	P52482;Q91W82;P52483	P52482;Q91W82;P52483	Ubiquitin-conjugating enzyme E2 E1;Ubiquitin-conjugating enzyme E2 E2;Ubiquitin-conjugating enzyme E2 E3	Ube2e1;Ube2e2;Ube2e3	829
26.9545	27.4686	27.5555	24.8962	27.3928	22.93	27.4114	27.1457	26.3923	26.4441	Mus musculus			6	6	6	5.4	5.4	5.4	149.47	0	15.668	1234800000	28	0	0.797812	0.130359	2.25318	1.72673	Q8K4Q0	Q8K4Q0	Regulatory-associated protein of mTOR	Rptor	2217
25.6929	26.8919	27.99	26.6637	22.9074	24.2513	26.923	27.8593	25.5983	27.1827	Mus musculus			7	7	7	9.1	9.1	9.1	90.029	0	11.902	1153400000	37	0	0.811416	0.125923	2.2508	1.75353	Q8BGD5	Q8BGD5	Palmitoyl thioesterase CPT1C	Cpt1c	1880
25.8289	25.1298	23.2965	22.8552	23.4502	21.2073	24.5975	26.6338	26.2017	NaN	Mus musculus			2	2	2	27.3	27.3	27.3	11.241	0.00079239	3.2595	240910000	5	6	1.0453	0.0723513	2.24748	2.22515	P56376	P56376	Acylphosphatase-1	Acyp1	865
25.604	25.6735	24.4795	22.7172	24.1409	22.1611	26.5304	25.2705	26.1922	26.3535	Mus musculus	+	dLZ_Veh	2	2	2	12.6	12.6	12.6	18.334	0	8.5604	404330000	14	4	1.47653	0.0346218	2.24589	3.1849	Q9D428	Q9D428	Golgin subfamily A member 7B	GOLGA7B	2795
24.9959	24.5922	25.197	23.5812	22.8373	21.6349	24.3522	24.4871	23.6883	25.221	Mus musculus	+	dLZ_Veh	2	2	2	1.5	1.5	1.5	144.63	0.0053565	1.6106	159840000	5	5	1.70987	0.0251852	2.24388	3.77592	A2RSQ0	A2RSQ0	DENN domain-containing protein 5B	Dennd5b	43
26.491	28.7679	27.8799	26.9563	27.8048	21.647	26.9479	27.7935	27.0081	27.678	Mus musculus			8	8	8	28.2	28.2	28.2	36.867	0	21.268	1874900000	56	1	0.478012	0.369395	2.24358	1.10112	Q8BTX9	Q8BTX9	Inactive hydroxysteroid dehydrogenase-like protein 1	Hsdl1	1999
26.6917	26.2975	26.7167	26.0848	25.5721	21.3189	24.3793	26.4358	25.8499	26.2265	Mus musculus			2	2	2	4.2	4.2	4.2	73.976	0	12.268	651980000	12	2	0.671298	0.182515	2.24336	1.47927	Q9QXG2	Q9QXG2	Rab proteins geranylgeranyltransferase component A 1	Chm	3051
23.1788	26.1595	26.3015	23.9809	22.9902	21.9481	23.3868	24.2648	25.1708	NaN	Mus musculus			2	2	2	4.7	4.7	4.7	43.231	0.00076307	2.8329	195430000	7	6	0.888458	0.106656	2.2402	1.90639	Q8BHW2	Q8BHW2	Protein OSCP1	Oscp1	1920
27.6789	27.1907	26.6579	23.5286	24.6322	26.6523	27.3905	28.6217	27.7191	27.654	Mus musculus			12	12	12	16.6	16.6	16.6	116.05	0	31.629	1638600000	65	0	1.09513	0.0658604	2.23809	2.32914	Q91YE6	Q91YE6	Importin-9	Ipo9	2416
30.0892	30.1244	30.4897	29.7352	28.6102	25.6474	30.5101	30.6102	30.4613	30.4096	Mus musculus			13	13	10	50.9	50.9	43.8	31.966	0	38.705	11249000000	198	0	0.847388	0.116276	2.2368	1.82466	Q6PER3	Q6PER3	Microtubule-associated protein RP/EB family member 3	Mapre3	1670
25.5915	26.4399	26.2803	24.0846	25.6445	21.8767	26.5869	26.4262	26.1078	26.3624	Mus musculus			1	1	1	2.7	2.7	2.7	46.201	0.0014647	2.3982	625110000	11	2	0.92985	0.0966206	2.2353	1.98941	Q8K2Q7	Q8K2Q7	BRO1 domain-containing protein BROX	Brox	2199
26.2293	26.5362	26.1914	26.967	21.7883	23.4981	26.754	26.2451	26.2241	26.0065	Mus musculus			3	3	3	9.9	9.9	9.9	28.721	0	4.8246	734160000	16	1	0.662956	0.187587	2.23453	1.46302	Q9DCC4	Q9DCC4	Pyrroline-5-carboxylate reductase 3	Pycr3	2887
27.6619	28.2113	27.7778	27.4765	27.7354	21.7421	27.6421	27.5876	27.9179	27.5447	Mus musculus			11	11	11	26.3	26.3	26.3	52.895	0	61.115	2024000000	59	1	0.49623	0.339516	2.23234	1.13712	Q9D8W5	Q9D8W5	26S proteasome non-ATPase regulatory subunit 12	Psmd12	2838
25.4274	25.1314	24.8289	23.333	22.6047	22.7551	23.2353	25.3888	23.2591	25.5148	Mus musculus	+	dLZ_Veh	1	1	1	3.5	3.5	3.5	23.656	0.006816	1.3251	159620000	4	6	2.86432	0.00586667	2.23165	7.93331	P27048;P63163	P27048;P63163	Small nuclear ribonucleoprotein-associated protein B;Small nuclear ribonucleoprotein-associated protein N	Snrpb;Snrpn	614
26.1919	24.4789	26.0711	24.4458	24.2176	21.3862	25.6756	26.1006	25.9163	NaN	Mus musculus			4	4	4	5.4	5.4	5.4	94.128	0	5.1043	378400000	17	2	0.923774	0.0974958	2.23081	1.97718	A6H5Z3	A6H5Z3	Exocyst complex component 6B	Exoc6b	50
24.9825	25.4635	24.56	23.3076	23.4016	21.6143	23.9929	23.2074	25.7534	26.0002	Mus musculus	+	dLZ_Veh	3	3	2	6.3	6.3	4.6	55.714	0	11.452	203100000	7	6	1.60332	0.0299954	2.22751	3.4986	Q9WUA6;Q60823	Q9WUA6	RAC-gamma serine/threonine-protein kinase	Akt3	3167
23.6215	26.4558	25.2617	24.663	22.4393	21.5583	24.5766	23.5615	25.2062	25.1627	Mus musculus			2	2	2	2.3	2.3	2.3	80.109	0.0099042	1.187	260120000	7	4	0.835316	0.119863	2.22618	1.80075	Q8BY89	Q8BY89	Choline transporter-like protein 2	Slc44a2	2026
26.2325	26.4508	26.2561	24.7271	25.4217	22.1132	25.7884	26.2271	25.7489	25.9159	Mus musculus			1	1	1	4.2	4.2	4.2	37.605	0.0014347	2.2024	579630000	21	1	1.0354	0.0735448	2.22583	2.20466	O08915	O08915	AH receptor-interacting protein	Aip	193
27.0172	26.7753	27.124	27.4652	23.7472	23.044	27.9421	27.0435	27.4271	27.5342	Mus musculus			4	4	4	14.4	14.4	14.4	31.256	0	6.4363	1353300000	35	2	0.740321	0.152352	2.22002	1.61396	O54901	O54901	OX-2 membrane glycoprotein	Cd200	270
29.0595	28.794	29.2026	28.4619	27.244	24.6956	28.8477	29.8039	29.4979	29.402	Mus musculus			7	7	7	16.4	16.4	16.4	49.925	0	23.968	5086400000	125	0	0.928907	0.0965316	2.2182	1.98751	Q07076	Q07076	Annexin A7	Anxa7	1205
25.3462	26.1886	26.9147	24.8325	25.7575	21.2053	23.892	26.6998	24.9901	26.4751	Mus musculus			5	5	5	4.5	4.5	4.5	123.97	0	7.7163	553540000	19	2	0.691166	0.172051	2.21808	1.51799	Q80U95	Q80U95	Ubiquitin-protein ligase E3C	Ube3c	1799
24.7992	23.9556	24.1723	22.8259	22.2873	21.1705	26.7486	25.1349	25.4779	25.9876	Mus musculus	+	dLZ_Veh	5	5	5	4.7	4.7	4.7	136.67	0	8.389	292060000	10	5	1.80389	0.0236036	2.21447	4.03199	Q99PU8	Q99PU8	ATP-dependent RNA helicase DHX30	Dhx30	2603
29.4372	30.3395	29.624	29.4817	29.5131	23.7628	29.7884	29.2822	29.377	29.6105	Mus musculus			10	10	10	27.2	27.2	27.2	47.907	0	37.93	7540000000	177	0	0.501047	0.332918	2.21436	1.14662	P51174	P51174	Long-chain specific acyl-CoA dehydrogenase, mitochondrial	Acadl	810
27.9561	28.0454	28.2317	28.2214	27.7634	21.6066	28.3389	28.4115	28.4962	28.4537	Mus musculus			1	1	1	1.7	1.7	1.7	65.244	0	5.6936	2836200000	22	1	0.445919	0.427105	2.21396	1.03735	Q99MX0	Q99MX0	Transketolase-like protein 1	Tktl1	2586
30.8622	31.3796	30.9559	30.2903	30.3878	25.8782	30.8333	31.3653	31.1471	31.008	Mus musculus			15	9	8	55.5	40.4	37.6	27.778	0	319.3	18825000000	249	0	0.671722	0.182245	2.2138	1.4801	P68254	P68254	14-3-3 protein theta	Ywhaq	1057
25.3576	25.1143	25.1008	23.1706	24.3588	21.4049	25.4367	26.7203	25.7257	25.2259	Mus musculus			3	3	3	9.8	9.8	9.8	40.691	0.00040866	3.5306	366010000	13	3	1.20617	0.0518391	2.21283	2.56654	P70697	P70697	Uroporphyrinogen decarboxylase	Urod	1100
28.8719	28.4975	28.4892	28.5549	29.4366	21.2336	28.1811	28.2872	28.1498	28.215	Mus musculus			9	9	9	37.5	37.5	37.5	28.532	0	21.346	3609300000	91	1	0.353136	0.59312	2.21112	0.849475	O55234	O55234	Proteasome subunit beta type-5	Psmb5	296
25.3636	25.7414	24.2341	24.0039	22.7442	21.959	26.2501	23.9705	23.9936	NaN	Mus musculus	+	dLZ_Veh	3	3	3	5.7	5.7	5.7	68.512	0	5.2999	179080000	5	6	1.37913	0.0404498	2.21067	2.95477	Q99KN9	Q99KN9	Clathrin interactor 1	Clint1	2542
29.7693	29.3695	29.9228	29.4563	28.3272	24.6486	28.4745	29.7392	29.5805	29.7312	Mus musculus			9	9	7	29.1	29.1	22.1	46.167	0	80.935	6689400000	146	0	0.688494	0.173796	2.20987	1.51278	P31324	P31324	cAMP-dependent protein kinase type II-beta regulatory subunit	Prkar2b	656
28.0454	27.5691	27.8262	27.8676	27.5985	21.3479	28.2332	28.2683	28.3158	27.9148	Mus musculus			3	3	3	16.7	16.7	16.7	22.604	0	7.5409	2388200000	52	1	0.444723	0.429666	2.20889	1.03496	Q9DCZ4	Q9DCZ4	MICOS complex subunit Mic26	Apoo	2905
28.1722	26.247	28.7515	28.1601	25.9353	22.4603	27.6929	28.5934	28.6671	27.7779	Mus musculus			16	16	16	18.5	18.5	18.5	104.83	0	24.694	2476500000	69	1	0.53303	0.292211	2.20503	1.20949	Q8K212;Q3V3Q7	Q8K212	Phosphofurin acidic cluster sorting protein 1	Pacs1	2188
26.1557	23.3306	26.3267	23.1309	23.0776	22.9907	27.8669	25.9372	27.9634	27.863	Mus musculus			4	4	4	6.4	6.4	6.4	61.817	0	7.3442	973780000	24	4	1.06563	0.0704745	2.2046	2.2674	Q8K406	Q8K406	Leucine-rich repeat LGI family member 3	Lgi3	2212
29.7649	29.2839	29.3281	28.9947	27.9197	24.8504	28.9331	29.716	29.0328	29.4154	Mus musculus			9	9	9	28.2	28.2	28.2	45.739	0	29.858	5718600000	171	0	0.815517	0.124132	2.20401	1.76162	Q8BLF1	Q8BLF1	Neutral cholesterol ester hydrolase 1	Nceh1	1950
23.895	23.3456	26.0627	23.9571	22.372	20.3661	27.4397	27.5245	27.5104	26.8553	Mus musculus			7	3	2	17.3	7.1	5.2	48.189	0	4.3372	757800000	18	5	0.762223	0.143349	2.20273	1.65684	Q9WTU6	Q9WTU6	Mitogen-activated protein kinase 9	Mapk9	3157
25.3236	24.4322	26.7029	24.7528	24.5051	20.5972	25.6828	26.5068	26.889	NaN	Mus musculus			4	4	4	18.4	18.4	18.4	26.76	0	4.0673	499450000	15	1	0.665671	0.185984	2.20124	1.46831	Q9D1G5	Q9D1G5	Leucine-rich repeat-containing protein 57	Lrrc57	2770
27.0123	28.2759	27.8134	27.2854	28.3833	20.8431	28.1223	27.0332	25.6917	26.8765	Mus musculus			10	10	10	17.9	17.9	17.9	82.843	0	29.998	1816900000	53	1	0.388922	0.531705	2.19657	0.922678	P16332	P16332	Methylmalonyl-CoA mutase, mitochondrial	Mmut	519
26.6048	26.4943	27.2579	26.987	25.5026	21.2807	27.0102	27.4387	26.9832	24.8434	Mus musculus			5	5	5	7	7	7	101.02	0	10.811	1017500000	25	1	0.565073	0.260761	2.19558	1.27221	Q8CCN5	Q8CCN5	BCAS3 microtubule associated cell migration factor	Bcas3	2098
25.1396	26.827	24.9526	24.6832	24.0186	21.6325	26.1287	27.0856	26.351	25.5722	Mus musculus			3	3	3	11.9	11.9	11.9	37.781	0	5.8229	507280000	14	4	0.931541	0.0959507	2.19497	1.99281	Q9D832	Q9D832	DnaJ homolog subfamily B member 4	Dnajb4	2826
24.8246	24.8859	25.6713	23.9888	23.1607	21.649	24.8477	25.0299	26.3763	26.3051	Mus musculus	+	dLZ_Veh	3	3	3	7.5	7.5	7.5	50.37	0	16.278	365270000	11	2	1.38846	0.0401396	2.1944	2.97645	P50136	P50136	2-oxoisovalerate dehydrogenase subunit alpha, mitochondrial	Bckdha	795
27.2954	24.8982	27.0934	24.5096	24.2351	23.9603	26.2113	26.7631	27.5264	26.6053	Mus musculus	+	dLZ_Veh	8	8	7	13.3	13.3	11.4	80.169	0	12.056	826170000	26	3	1.31107	0.0445086	2.19396	2.79908	P28741	P28741	Kinesin-like protein KIF3A	Kif3a	642
30.8012	32.4416	31.067	29.151	31.2794	27.2995	31.6528	30.4868	30.7923	30.8195	Mus musculus			18	18	17	35.4	35.4	33.7	66.648	0	323.31	21956000000	444	0	0.806898	0.126952	2.1933	1.74463	P48318	P48318	Glutamate decarboxylase 1	Gad1	773
25.8055	26.3497	26.0973	25.7311	25.2031	20.7397	23.9448	26.9799	26.6724	27.4505	Mus musculus			2	2	2	14.2	14.2	14.2	18.382	0.0024255	1.9467	732990000	18	2	0.619481	0.214157	2.19284	1.37835	Q9CZB0	Q9CZB0	Succinate dehydrogenase cytochrome b560 subunit, mitochondrial	Sdhc	2729
27.377	27.4432	27.4839	27.2597	27.8153	20.6518	27.4116	27.2801	27.8953	28.265	Mus musculus			6	6	5	5.8	5.8	4.9	116.08	0	5.7377	1855100000	61	1	0.403797	0.503303	2.19243	0.952809	Q5SYD0	Q5SYD0	Unconventional myosin-Id	Myo1d	1387
30.2458	29.2342	30.2323	29.9107	28.0232	25.203	29.2169	30.7176	30.2849	30.4588	Mus musculus			22	22	17	24.9	24.9	20.6	108.01	0	75.298	9660100000	242	0	0.710838	0.163694	2.19179	1.55636	Q8R0S2	Q8R0S2	IQ motif and SEC7 domain-containing protein 1	Iqsec1	2236
27.1943	27.3131	27.2997	27.3371	26.8142	21.0825	27.6808	28.5073	28.168	27.7656	Mus musculus			3	3	2	35.1	35.1	26.9	15.394	0	7.5547	1899600000	49	1	0.47416	0.376958	2.1911	1.09349	P84086	P84086	Complexin-2	Cplx2	1118
26.6075	24.6057	25.3137	24.2658	22.9011	22.7873	25.0659	25.2189	26.5013	NaN	Mus musculus	+	dLZ_Veh	3	3	3	16.2	16.2	16.2	26.31	0	4.8499	313120000	9	4	1.35723	0.0415426	2.19093	2.90424	Q9EP72	Q9EP72	Endoplasmic reticulum membrane protein complex subunit 7	Emc7	2907
25.4622	27.0055	25.7927	23.5826	25.2553	22.8549	26.7201	25.8568	23.1344	25.7296	Mus musculus			2	2	2	5.8	5.8	5.8	42.722	0.00040453	3.4142	445320000	11	4	1.20821	0.0518495	2.1892	2.57099	Q9JK81	Q9JK81	MYG1 exonuclease	Myg1	2995
23.5999	27.6589	25.7865	24.0431	23.8872	22.548	27.0646	25.3773	26.2436	26.5878	Mus musculus			3	3	3	8.9	8.9	8.9	55.503	0	23.844	590470000	11	5	0.799533	0.130016	2.18905	1.73012	Q8CFE6	Q8CFE6	Sodium-coupled neutral amino acid symporter 2	Slc38a2	2107
30.3311	30.5255	30.3538	30.1111	30.0601	24.479	30.3068	30.4755	30.5873	30.2742	Mus musculus			6	6	3	55	55	30.7	14.957	0	22.689	1.2304e+10	229	0	0.512632	0.315201	2.18676	1.16943	P62962	P62962	Profilin-1	Pfn1	1008
28.3282	28.4802	28.2693	28.4837	28.2351	21.8027	27.36	28.5071	28.5626	28.5363	Mus musculus			8	8	8	16.9	16.9	16.9	69.59	0	11.781	3065800000	70	1	0.426729	0.460405	2.1854	0.998968	Q6P1B1	Q6P1B1	Xaa-Pro aminopeptidase 1	Xpnpep1	1633
23.9825	26.3867	26.5334	22.5981	24.056	23.6965	24.6862	23.3871	25.1629	NaN	Mus musculus			3	3	3	7.3	7.3	7.3	57.02	0.0004095	3.5535	222440000	4	6	1.09714	0.0654614	2.18404	2.33336	Q9CYP7;P58043	Q9CYP7	Sestrin-3	Sesn3	2720
27.4969	26.0175	27.3574	26.4214	26.0535	21.8449	27.132	25.4284	25.2221	27.6164	Mus musculus			7	6	5	15.8	14.3	12.9	57.552	0	9.7719	986790000	22	2	0.639002	0.200876	2.18394	1.41637	Q9CZS1	Q9CZS1	Aldehyde dehydrogenase X, mitochondrial	Aldh1b1	2735
29.9265	30.0704	29.9691	28.4065	28.7185	26.2907	29.9906	29.9004	29.7978	30.1294	Mus musculus	+	dLZ_Veh	7	7	7	38.4	38.4	38.4	24.423	0	16.552	8255200000	172	0	1.3373	0.0423127	2.18344	2.85862	P62827;Q14AA6;Q61820	P62827;Q14AA6	GTP-binding nuclear protein Ran	Ran;1700009N14Rik	989
26.2814	27.1624	25.137	25.0229	25.1749	21.8364	27.4605	25.2955	26.4295	27.419	Mus musculus			6	6	6	11.1	11.1	11.1	58.792	0	10.362	836330000	40	1	0.817292	0.124052	2.1822	1.76513	O08795	O08795	Glucosidase 2 subunit beta	Prkcsh	187
26.2602	26.3702	26.1923	26.7371	23.513	22.0277	26.5411	25.261	26.0583	25.5058	Mus musculus			2	2	2	10.6	10.6	10.6	20.11	0.0011082	2.4913	611030000	11	2	0.716992	0.160431	2.18163	1.56837	Q505D7	Q505D7	Optic atrophy 3 protein homolog	Opa3	1350
26.6468	25.1917	25.3225	23.1114	25.2063	22.299	27.5285	27.2558	24.0611	26.3208	Mus musculus			6	6	6	6.7	6.7	6.7	117.3	0	8.1961	661740000	20	3	1.04252	0.0729651	2.18141	2.2194	Q8C129	Q8C129	Leucyl-cystinyl aminopeptidase	Lnpep	2051
24.7446	26.7325	25.4736	22.621	26.6818	21.1049	26.8674	22.7973	26.454	NaN	Mus musculus			5	5	5	8	8	8	77.06	0	5.8953	433510000	15	5	0.547051	0.278365	2.18099	1.23696	P21981	P21981	Protein-glutamine gamma-glutamyltransferase 2	Tgm2	572
25.7031	22.8932	24.5701	23.1954	22.6687	20.7605	24.2705	24.0169	22.6506	NaN	Mus musculus			2	2	2	10.8	10.8	10.8	22.905	0	4.9798	79534000	4	7	0.925027	0.0972695	2.18061	1.9797	Q8BGR6	Q8BGR6	ADP-ribosylation factor-like protein 15	Arl15	1889
27.9736	27.612	27.8131	27.9294	27.5157	21.415	28.9133	25.8334	25.3554	29.902	Mus musculus			3	3	3	2.1	2.1	2.1	167.32	0	7.9629	2763500000	56	1	0.444087	0.430008	2.17956	1.03369	P08122	P08122	Collagen alpha-2(IV) chain;Canstatin	Col4a2	430
24.0725	25.5225	25.2221	24.1126	22.8779	21.2907	24.2511	25.2493	24.7179	NaN	Mus musculus			1	1	1	2.5	2.5	2.5	57.621	0.0017562	2.0578	127220000	5	6	1.10323	0.0647216	2.17864	2.34618	P17439	P17439	Lysosomal acid glucosylceramidase	Gba1	531
25.3408	27.9322	26.3923	23.221	28.5034	21.4142	27.7824	26.3515	26.7146	26.5307	Mus musculus			13	13	12	16.9	16.9	15.4	90.875	0	15.426	1290800000	48	2	0.409498	0.49391	2.17557	0.964318	Q04750	Q04750	DNA topoisomerase 1	Top1	1194
31.3005	31.0431	31.4195	31.3612	30.32	25.5624	30.0544	31.7901	31.5582	31.3552	Mus musculus			34	34	34	35.9	35.9	35.9	138.39	0	228.71	22615000000	492	0	0.535923	0.28902	2.17313	1.21516	Q9Z1B3	Q9Z1B3	1-phosphatidylinositol 4,5-bisphosphate phosphodiesterase beta-1	Plcb1	3222
25.1762	25.1817	25.5392	24.5485	22.3373	22.4951	24.8367	23.9481	24.4898	NaN	Mus musculus	+	dLZ_Veh	1	1	1	2	2	2	55.343	0.001425	2.1614	116780000	3	6	1.40167	0.0395098	2.17206	3.00724	Q80ZD8	Q80ZD8	Amphoterin-induced protein 1	Amigo1	1840
31.2709	31.4547	31.0229	30.3345	29.9761	26.9226	31.0596	31.2459	31.0415	31.2956	Mus musculus			13	13	8	66.3	66.3	45.9	22.677	0	75.772	19884000000	331	0	0.931616	0.0960417	2.17176	1.99296	P62821;Q8K386	P62821	Ras-related protein Rab-1A	Rab1A	987
33.2177	32.8095	33.0449	32.6924	31.1962	28.6693	32.1956	33.2454	32.7081	32.8664	Mus musculus			22	20	19	44.7	40.4	39.1	63.372	0	323.31	6.6154e+10	771	0	0.855229	0.113762	2.17139	1.84022	Q64332	Q64332	Synapsin-2	Syn2	1559
26.3563	26.8516	27.0263	25.4476	26.4869	21.8014	27.3653	26.6705	24.9773	27.7645	Mus musculus			4	4	4	22.8	22.8	22.8	23.553	0	13.323	1024200000	33	1	0.686936	0.175113	2.16612	1.50974	P63321;Q9JIW9	P63321;Q9JIW9	Ras-related protein Ral-A;Ras-related protein Ral-B	Rala;Ralb	1045
24.5658	25.4393	26.2418	23.0856	23.9926	22.679	24.8131	26.5503	25.4216	26.2557	Mus musculus	+	dLZ_Veh	2	2	2	4.6	4.6	4.6	54.386	0	5.6525	377670000	16	4	1.59853	0.02979	2.16324	3.48644	Q9EQG7	Q9EQG7	Ectonucleotide pyrophosphatase/phosphodiesterase family member 5	Enpp5	2923
33.2109	33.2339	33.2975	32.7508	32.6732	27.8319	33.0446	33.359	33.2567	33.4615	Mus musculus			22	22	22	40.1	40.1	40.1	78.894	0	270.98	86883000000	940	0	0.594085	0.232271	2.16213	1.32885	Q9Z0E0	Q9Z0E0	Neurochondrin	Ncdn	3198
31.6457	31.7766	31.7433	31.03	31.193	26.4568	31.5587	31.5735	31.5354	31.7164	Mus musculus			22	22	22	52.5	52.5	52.5	57.477	0	185.87	2.8373e+10	535	0	0.626665	0.208739	2.16198	1.39234	P80314	P80314	T-complex protein 1 subunit beta	Cct2	1105
28.3113	29.1986	29.1593	27.1038	28.5201	24.5599	29.0199	27.3916	27.4066	29.1637	Mus musculus			14	10	10	44.5	32.4	32.4	43.066	0	12.484	3602300000	77	0	0.840166	0.118578	2.16184	1.81035	Q63844	Q63844	Mitogen-activated protein kinase 3	Mapk3	1545
26.7788	26.6584	26.9204	26.9032	25.7048	21.2696	27.0015	27.2878	26.2021	27.1533	Mus musculus			5	5	5	19.1	19.1	19.1	38.114	0	4.3908	1053000000	26	1	0.558516	0.265547	2.15997	1.2594	Q91VM9	Q91VM9	Inorganic pyrophosphatase 2, mitochondrial	Ppa2	2371
26.4212	25.8687	26.2972	25.9338	24.2435	21.9306	26.5999	26.6387	26.1982	26.2869	Mus musculus			3	3	3	13.2	13.2	13.2	29.852	0	13.505	682610000	38	1	0.85631	0.113183	2.15975	1.84236	Q91VN4	Q91VN4	MICOS complex subunit Mic25	Chchd6	2372
25.7306	25.2254	25.7038	24.1682	25.2386	20.7765	25.0827	26.4813	25.8114	25.7118	Mus musculus			2	2	2	3.1	3.1	3.1	100.46	0	5.8806	317850000	10	5	0.72977	0.155635	2.15881	1.59333	Q8R3Q2	Q8R3Q2	Serine/threonine-protein phosphatase 6 regulatory subunit 2	Ppp6r2	2266
26.5113	26.5057	27.8151	27.3876	23.9445	23.0236	23.9489	26.5136	26.1775	26.4055	Mus musculus			4	3	3	60.2	54.2	54.2	12.89	0	35.212	871790000	17	2	0.704788	0.166339	2.1588	1.54455	Q62442	Q62442	Vesicle-associated membrane protein 1	Vamp1	1538
32.4258	32.8737	33.4799	31.8692	32.2621	28.1732	33.4327	32.7491	33.1073	34.1914	Mus musculus			6	6	6	19.2	19.2	19.2	27.167	0	45.952	82678000000	479	0	0.740005	0.152537	2.1583	1.61334	P04370	P04370	Myelin basic protein	Mbp	402
26.086	25.7424	25.9135	24.9873	25.3626	20.9195	24.3267	24.5202	26.1338	NaN	Mus musculus			3	3	3	11.2	11.2	11.2	33.524	0	5.8408	307340000	11	4	0.688558	0.173913	2.15752	1.51291	Q9CY64	Q9CY64	Biliverdin reductase A	Blvra	2715
27.5206	27.7793	27.284	27.628	27.0386	21.457	25.288	28.0356	28.0788	27.9865	Mus musculus			2	2	2	19.1	19.1	19.1	14.982	0	10.489	1797100000	82	1	0.47359	0.377728	2.1534	1.09236	Q9D8B4	Q9D8B4	NADH dehydrogenase [ubiquinone] 1 alpha subcomplex subunit 11	Ndufa11	2834
27.7323	28.795	27.7314	28.6526	28.336	20.8119	28.8108	27.732	28.6824	27.4661	Mus musculus			16	16	10	8.8	8.8	6.1	202.24	0	14.794	2982400000	55	1	0.344762	0.606399	2.1527	0.832182	A2A5R2	A2A5R2	Brefeldin A-inhibited guanine nucleotide-exchange protein 2	Arfgef2	19
28.7292	28.6573	28.4798	29.1285	28.7998	21.4811	28.4505	28.8374	28.8525	28.6939	Mus musculus			4	4	4	34	34	34	12.648	0	19.77	4062300000	78	1	0.359159	0.582877	2.15232	0.861872	Q99LY9	Q99LY9	NADH dehydrogenase [ubiquinone] iron-sulfur protein 5	Ndufs5	2571
32.6054	33.2457	32.9119	32.5422	32.1383	27.6301	32.5179	32.5768	32.6404	32.8067	Mus musculus			36	36	29	47.2	47.2	40	96.729	0	258.32	6.2753e+10	852	0	0.608431	0.220576	2.1508	1.35682	Q8CI94	Q8CI94	Glycogen phosphorylase, brain form	Pygb	2142
29.057	30.2786	29.3315	28.1991	29.7749	24.2529	29.303	28.9317	28.7874	29.2801	Mus musculus			7	7	7	15	15	15	55.591	0	70.707	6072900000	117	0	0.566596	0.2603	2.14672	1.27519	Q9DCP2	Q9DCP2	Sodium-coupled neutral amino acid transporter 3	Slc38a3	2896
27.8656	27.126	27.984	27.9219	26.9985	21.619	27.0797	27.9132	27.8345	28.2706	Mus musculus			7	7	7	8.7	8.7	8.7	104.17	0	12.815	2002600000	52	1	0.46818	0.386979	2.14541	1.08163	Q6P2B1;Q8K368	Q6P2B1	Transportin-3	Tnpo3	1636
26.2558	26.8254	25.3899	24.2942	26.5589	21.1819	25.0609	24.9446	25.6978	NaN	Mus musculus			5	5	5	6.8	6.8	6.8	94.652	0	14.517	463600000	12	2	0.594485	0.232005	2.14539	1.32963	Q922D4	Q922D4	Serine/threonine-protein phosphatase 6 regulatory subunit 3	Ppp6r3	2466
26.706	26.8231	26.5301	25.7633	26.5422	21.3218	22.3485	26.1302	26.7295	26.3261	Mus musculus			1	1	1	27	27	27	10.102	0	3.9933	748640000	26	2	0.587902	0.237574	2.14395	1.31679	O54962	O54962	Barrier-to-autointegration factor;Barrier-to-autointegration factor, N-terminally processed	Banf1	273
26.1649	24.7173	26.5853	26.0507	22.6798	22.3091	22.961	24.4432	24.0613	NaN	Mus musculus			5	1	1	52.4	16.1	16.1	15.142	0	19.718	313330000	20	3	0.746421	0.150116	2.14269	1.62589	P27661;Q64522	P27661;Q64522	Histone H2AX;Histone H2A type 2-B	H2ax;H2ac21	620
29.3547	28.1396	29.0011	29.1239	23.2544	27.6912	28.1711	29.2474	28.9112	28.4119	Mus musculus			2	2	2	17.7	17.7	17.7	19.094	0	7.3637	4122700000	127	1	0.521985	0.304992	2.14197	1.18781	Q8BI08	Q8BI08	Protein MAL2	Mal2	1922
25.9777	27.7098	26.4494	24.7706	26.3241	22.619	27.5215	24.7378	24.0481	26.6116	Mus musculus			8	8	8	10.9	10.9	10.9	95.495	0	8.9842	756460000	27	4	0.832895	0.120369	2.14107	1.79596	Q3UNH4	Q3UNH4	G protein-regulated inducer of neurite outgrowth 1	Gprin1	1315
24.1747	26.3653	26.0398	23.6801	24.3	22.1791	25.182	24.3588	26.4022	NaN	Mus musculus			2	2	2	16.9	16.9	16.9	13.077	0.00077791	3.0401	282180000	5	5	1.08358	0.0671349	2.14017	2.3049	O35215	O35215	D-dopachrome decarboxylase	Ddt	214
26.9483	26.6469	26.7806	27.7448	23.6279	22.5994	25.228	27.3458	27.2162	24.9504	Mus musculus			5	5	5	10.3	10.3	10.3	54.079	0	8.9069	972990000	43	2	0.607884	0.220577	2.13454	1.35575	P97384	P97384	Annexin A11	Anxa11	1133
26.9863	26.514	27.3443	26.7295	25.4666	22.245	27.0203	27.6407	27.0432	26.3813	Mus musculus			3	3	3	24.4	24.4	24.4	18.955	0	7.9304	1127900000	25	1	0.719595	0.158966	2.13451	1.57345	Q8VED9	Q8VED9	Galectin-related protein	Lgalsl	2323
25.6289	24.3846	25.5291	23.0136	23.7323	22.4081	24.3554	24.0757	23.1695	NaN	Mus musculus	+	dLZ_Veh	1	1	1	3.8	3.8	3.8	38.474	0.0020979	2.0138	100310000	3	7	1.73777	0.0248089	2.12951	3.85076	O70370	O70370	Cathepsin S	Ctss	316
31.6726	31.7336	31.8591	31.5939	31.6145	25.6707	31.8163	31.9406	31.9759	32.0888	Mus musculus			16	16	15	51.8	51.8	49	42.194	0	94.774	3.4166e+10	551	0	0.465275	0.392023	2.12872	1.07587	Q91VA7	Q91VA7	Isocitrate dehydrogenase [NAD] subunit, mitochondrial	Idh3b	2361
26.1756	26.9362	24.8943	23.5209	25.0947	23.0113	25.4582	26.2632	26.0281	26.8816	Mus musculus			4	4	4	5.9	5.9	5.9	88.231	0	6.7414	589930000	21	2	1.15605	0.0570152	2.12636	2.45835	P09055	P09055	Integrin beta-1	Itgb1	440
23.8336	25.4927	24.779	23.1522	24.0962	20.4812	26.281	24.7782	25.5591	NaN	Mus musculus			1	1	1	10.4	10.4	10.4	11.593	0.0014663	2.4067	178190000	5	6	0.832102	0.120977	2.12521	1.79439	A0A5F8MPY2;P99027	A0A5F8MPY2;P99027	Large ribosomal subunit protein P2	Rplp2-ps1;Rplp2	11
30.4921	29.6124	30.2518	30.259	29.1213	24.6017	29.7285	30.2246	30.595	30.7057	Mus musculus			20	20	20	29.4	29.4	29.4	83.56	0	102.16	11021000000	301	0	0.536294	0.288862	2.12474	1.21589	P16054;P23298	P16054	Protein kinase C epsilon type	Prkce	516
24.2964	26.1085	25.3712	23.5499	23.7153	22.1375	23.6755	24.7871	25.2394	NaN	Mus musculus	+	dLZ_Veh	1	1	1	3.9	3.9	3.9	49.372	0	52.979	184310000	9	5	1.36634	0.0413672	2.12447	2.9252	O89017	O89017	Legumain	Lgmn	369
28.7415	29.3754	29.1227	29.6691	29.6802	21.5175	29.1559	29.3031	29.1618	29.5433	Mus musculus			8	8	8	24.2	24.2	24.2	38.299	0	48.353	6087100000	131	1	0.319439	0.645319	2.12425	0.779463	Q80XN0	Q80XN0	D-beta-hydroxybutyrate dehydrogenase, mitochondrial	Bdh1	1827
23.7928	25.7046	24.9111	21.9913	23.6064	22.4407	24.3683	26.5252	25.3019	NaN	Mus musculus	+	dLZ_Veh	2	2	2	4.9	4.9	4.9	59.434	0.0014296	2.1851	245830000	3	4	1.35182	0.0415405	2.12337	2.89182	Q922J9	Q922J9	Fatty acyl-CoA reductase 1	Far1	2473
28.137	27.9152	27.8168	27.6583	26.954	22.89	27.8241	27.5125	27.521	28.3937	Mus musculus			6	6	6	9.7	9.7	9.7	71.065	0	9.6712	2108600000	65	0	0.643557	0.198075	2.12222	1.42524	Q6PGE7	Q6PGE7	Sodium-dependent proline transporter	Slc6a7	1673
24.6736	24.8709	25.8478	23.6644	23.8305	21.5379	24.5592	25.2087	24.31	NaN	Mus musculus			2	2	1	0.6	0.6	0.4	310.89	0.0014205	2.1388	202130000	9	3	1.21109	0.0514616	2.11985	2.57726	Q3TLH4;Q7TSC1	Q3TLH4;Q7TSC1	Protein PRRC2C;Protein PRRC2A	Prrc2c;Prrc2a	1255
28.3617	28.4063	28.3719	27.8792	28.6376	22.2674	26.3469	27.5971	28.0138	27.59	Mus musculus			6	6	6	12.7	12.7	12.7	55.464	0	9.8253	2474000000	110	1	0.45454	0.412667	2.11857	1.05453	Q3UGP8	Q3UGP8	Putative Dol-P-Glc:Glc(2)Man(9)GlcNAc(2)-PP-Dol alpha-1,2-glucosyltransferase	Alg10b	1281
27.7971	27.1301	27.1623	27.938	26.3162	21.4826	26.1873	27.9804	27.5549	26.8368	Mus musculus			6	5	5	14.5	12.9	12.9	48.972	0	10.544	1529200000	52	1	0.470061	0.383806	2.11754	1.08536	Q5DTY9	Q5DTY9	BTB/POZ domain-containing protein KCTD16	Kctd16	1362
27.87	29.4249	28.2852	26.1771	28.4015	24.6518	29.1499	27.5086	28.0204	27.2918	Mus musculus			9	9	9	21.3	21.3	21.3	52.511	0	14.711	2973100000	78	0	0.828865	0.122362	2.11654	1.78799	Q8R016	Q8R016	Bleomycin hydrolase	Blmh	2229
27.3804	26.7599	27.7046	25.4204	26.9203	23.1558	27.8295	27.0859	26.237	27.6193	Mus musculus			5	4	4	6.5	5.7	5.7	87.149	0	9.3094	1345200000	32	1	0.872641	0.110137	2.11616	1.87484	Q9ERG2	Q9ERG2	Striatin-3	Strn3	2937
27.0635	26.5273	26.8662	26.1929	25.733	22.1845	26.1743	27.5104	27.5344	27.2799	Mus musculus			1	1	1	0.4	0.4	0.4	212.92	0.0055976	1.4631	1116000000	22	1	0.76273	0.143483	2.11555	1.65783	Q6PDN3	Q6PDN3	Myosin light chain kinase, smooth muscle;Myosin light chain kinase, smooth muscle, deglutamylated form	Mylk	1662
27.2813	27.796	26.7844	26.9395	25.4666	23.1093	26.5265	27.7969	27.3293	27.4492	Mus musculus			5	5	5	16.6	16.6	16.6	37.895	0	13.26	1377600000	40	0	0.852398	0.115038	2.1154	1.8346	Q9QYA2	Q9QYA2	Mitochondrial import receptor subunit TOM40 homolog	Tomm40	3066
30.5518	31.2059	31.4569	29.4208	29.6862	27.7628	31.9217	30.2616	31.3853	32.1619	Mus musculus	+	dLZ_Veh	6	6	6	17.9	17.9	17.9	22.114	0	11.622	21774000000	151	0	1.48568	0.0332032	2.11496	3.20698	Q60771	Q60771	Claudin-11	Cldn11	1416
27.7182	28.0309	27.8542	26.4754	26.8836	23.9055	27.8826	28.702	27.7734	27.9302	Mus musculus			7	7	7	28.5	28.5	28.5	33.995	0	11.349	2139800000	58	0	1.06024	0.0706185	2.11299	2.25618	Q64674	Q64674	Spermidine synthase	Srm	1572
27.02	26.871	26.8013	25.4381	26.208	22.7166	25.2847	26.9266	27.3629	26.8451	Mus musculus			4	4	4	22	22	22	21.867	0	13.275	960360000	28	1	0.929421	0.096525	2.10987	1.98854	P12815	P12815	Programmed cell death protein 6	Pdcd6	485
27.2649	26.4439	27.9809	28.5478	24.2164	22.6019	28.19	29.3352	29.3507	29.2248	Mus musculus			20	20	18	15.3	15.3	14	160.58	0	64.199	3211800000	83	1	0.503738	0.32906	2.10786	1.15192	P70336	P70336	Rho-associated protein kinase 2	Rock2	1085
29.6942	29.9432	30.0471	28.9476	28.7469	25.6678	29.6062	29.8578	29.1382	29.2939	Mus musculus			5	5	5	27.2	27.2	27.2	23.599	0	15.37	7071100000	158	0	0.923138	0.0974542	2.10742	1.9759	Q8VDP6	Q8VDP6	CDP-diacylglycerol--inositol 3-phosphatidyltransferase	Cdipt	2312
25.1704	27.0366	26.6411	24.0973	24.6767	23.7534	27.3731	25.9132	27.2822	27.3525	Mus musculus	+	dLZ_Veh	4	4	4	21.1	21.1	21.1	25.426	0	9.0965	910600000	24	0	1.54517	0.0311793	2.10692	3.35262	Q9WTP7	Q9WTP7	GTP:AMP phosphotransferase AK3, mitochondrial	Ak3	3149
29.2066	29.6438	28.7041	29.1479	29.6295	22.459	29.0339	29.4259	29.1477	29.1881	Mus musculus			10	6	6	39.9	26.7	26.7	37.497	0	17.064	5798400000	128	1	0.37969	0.548178	2.10603	0.903893	P60335	P60335	Poly(rC)-binding protein 1	Pcbp1	900
24.82	25.2978	23.6258	23.1456	22.5396	21.745	23.8825	24.1238	23.487	NaN	Mus musculus	+	dLZ_Veh	2	2	2	1.9	1.9	1.9	177.3	0	4.9827	70866000	4	7	1.51561	0.0321081	2.10445	3.27981	P02468	P02468	Laminin subunit gamma-1	Lamc1	395
27.1958	27.0737	27.0132	25.6077	25.9356	23.4308	26.752	26.7766	27.9466	27.8789	Mus musculus	+	dLZ_Veh	5	5	5	11.9	11.9	11.9	37.189	0.0007716	2.956	1290500000	34	0	1.25297	0.0496126	2.10286	2.66922	Q8C460	Q8C460	ERI1 exoribonuclease 3	Eri3	2067
30.4432	29.2559	29.8797	31.2048	25.9927	26.0735	28.0704	30.4728	30.1185	29.7537	Mus musculus			16	16	14	20.8	20.8	18.3	99.113	0	86.109	9544000000	225	0	0.526226	0.300403	2.10261	1.19614	Q9QYS2	Q9QYS2	Metabotropic glutamate receptor 3	Grm3	3083
28.7967	27.4884	25.1903	27.1882	25.4571	22.523	27.7569	29.0688	27.3067	NaN	Mus musculus			9	9	9	6.9	6.9	6.9	173.29	0	12.39	1847700000	33	1	0.538875	0.286259	2.10234	1.22095	Q3UHD1	Q3UHD1	Adhesion G protein-coupled receptor B1;Vasculostatin-120;Vasculostatin-40	Adgrb1	1288
26.0054	26.3007	26.7667	25.6141	25.5692	21.583	26.4143	26.6252	26.8755	26.7133	Mus musculus			3	2	2	6.2	4.3	4.3	66.223	0	5.1179	791440000	19	1	0.708583	0.164743	2.1022	1.55196	Q6PA06	Q6PA06	Atlastin-2	Atl2	1649
32.0748	32.1499	32.0744	31.5129	31.3946	27.0864	31.4122	31.9401	32.0206	32.0065	Mus musculus			24	17	17	61.6	46.1	46.1	50.537	0	202.62	35490000000	557	0	0.652728	0.19372	2.10174	1.4431	Q61598	Q61598	Rab GDP dissociation inhibitor beta	Gdi2	1483
28.9248	28.1924	29.0907	27.8325	26.5722	25.4995	28.788	29.1154	28.7147	29.3493	Mus musculus	+	dLZ_Veh	6	4	4	51.1	37.6	37.6	14.051	0	10.659	3943800000	64	0	1.34856	0.0419934	2.10125	2.88434	Q91ZZ3;Q9Z0F7	Q91ZZ3	Beta-synuclein	Sncb	2444
26.3493	25.799	26.0551	25.7824	24.568	21.5515	24.1571	26.3403	24.6246	25.2225	Mus musculus			6	4	4	15.2	10.6	10.6	48.994	0	8.1705	395420000	17	4	0.762242	0.143456	2.10049	1.65688	Q8BFP9	Q8BFP9	[Pyruvate dehydrogenase (acetyl-transferring)] kinase isozyme 1, mitochondrial	Pdk1	1858
28.123	25.5683	27.8546	27.6799	24.4401	23.1267	23.0485	27.3235	26.7691	25.6942	Mus musculus			11	11	11	11.8	11.8	11.8	123.27	0	19.295	1168300000	33	1	0.595314	0.231227	2.09971	1.33124	Q80TL1;Q91WF3	Q80TL1	Adenylate cyclase type 2	Adcy2	1778
26.5452	24.6277	25.7668	23.6948	24.3211	22.6272	23.0567	25.804	23.9871	26.152	Mus musculus	+	dLZ_Veh	1	1	1	1.6	1.6	1.6	115.44	0.0024331	1.964	288170000	6	6	1.31967	0.0442667	2.09888	2.81853	Q3V0G7	Q3V0G7	GTPase-activating Rap/Ran-GAP domain-like protein 3	Garnl3	1332
23.4492	23.3231	27.083	22.8693	23.1264	21.5635	25.493	25.5887	27.227	27.202	Mus musculus			5	5	5	6.2	6.2	6.2	104.66	0	7.2617	500880000	14	6	0.725341	0.157176	2.09872	1.58468	A6X935	A6X935	Inter alpha-trypsin inhibitor, heavy chain 4	Itih4	55
27.2346	27.4405	27.4199	27.6895	26.2586	21.8507	26.3291	27.613	28.1824	26.0974	Mus musculus			4	4	4	20.2	20.2	20.2	33.676	0	8.8329	1482400000	40	1	0.524946	0.301722	2.09872	1.19363	Q80UW2	Q80UW2	F-box only protein 2	Fbxo2	1807
25.2472	25.2835	25.4377	24.3627	23.7365	21.5829	25.1666	25.4724	24.4787	25.2849	Mus musculus			1	1	1	2.7	2.7	2.7	50.018	0.00077912	3.056	251210000	10	4	1.16758	0.0544337	2.09541	2.48309	O08576	O08576	RUN domain-containing protein 3A	Rundc3a	171
26.8615	27.3261	23.199	25.3837	23.6941	22.0287	26.995	24.5239	24.2114	25.9557	Mus musculus			2	2	2	8.4	8.4	8.4	25.095	0	3.8333	489030000	9	6	0.573147	0.252534	2.09333	1.28799	P00848	P00848	ATP synthase subunit a	Mtatp6	383
26.8883	28.8002	28.2893	26.9573	27.8911	22.8575	28.2275	28.0598	28.63	28.4094	Mus musculus			10	10	10	19.7	19.7	19.7	55.028	0	109.38	2664900000	67	1	0.563149	0.262933	2.09064	1.26845	Q11136	Q11136	Xaa-Pro dipeptidase	Pepd	1226
25.4789	25.2533	25.619	23.3563	24.2186	22.5052	23.8612	22.7407	25.3273	NaN	Mus musculus	+	dLZ_Veh	1	1	1	6.9	6.9	6.9	21.166	0.0027454	1.8739	98299000	2	7	1.83936	0.0229434	2.09041	4.13156	Q9D7X8	Q9D7X8	Gamma-glutamylcyclotransferase	Ggct	2824
28.2833	27.844	26.9461	28.3436	27.9006	20.5592	27.7977	28.3304	28.0928	28.0184	Mus musculus			4	4	4	19.6	19.6	19.6	24.693	0	42.733	2417100000	55	1	0.337963	0.618225	2.08999	0.818093	O70251	O70251	Elongation factor 1-beta	Eef1b	305
28.3709	28.7087	28.5689	28.6091	28.4344	22.3395	28.3124	28.4233	28.7844	28.8881	Mus musculus			9	9	9	16.4	16.4	16.4	67.945	0	20.765	3608700000	89	1	0.433238	0.449243	2.08848	1.01201	Q8BNW9	Q8BNW9	Kelch repeat and BTB domain-containing protein 11	Kbtbd11	1972
27.0573	28.0767	27.5528	26.6836	27.3982	22.3404	28.2753	27.6188	26.6454	NaN	Mus musculus			6	6	6	7.3	7.3	7.3	106	0	8.9903	1540300000	41	1	0.578797	0.24603	2.08823	1.29902	Q8K019	Q8K019	Bcl-2-associated transcription factor 1	Bclaf1	2169
28.4922	26.3219	27.7842	28.2213	26.6429	21.4719	27.417	28.5805	28.5973	28.4259	Mus musculus			12	12	11	11.6	11.6	11	131.84	0	38.505	2457700000	64	1	0.41589	0.481388	2.08743	0.977194	Q5DQR4	Q5DQR4	Syntaxin-binding protein 5-like	Stxbp5l	1359
28.2085	29.1087	28.6797	28.1141	28.6109	23.0113	28.4017	27.4088	28.339	28.3512	Mus musculus			11	11	11	19.2	19.2	19.2	72.415	0	46.596	3242800000	106	0	0.504829	0.327101	2.08687	1.15407	Q8VCT3	Q8VCT3	Aminopeptidase B	Rnpep	2295
24.5658	25.0905	24.1511	23.6622	23.4917	20.3932	25.851	24.2104	24.1425	NaN	Mus musculus			2	2	2	3.5	3.5	3.5	56.598	0.00075758	2.7746	115660000	3	6	0.886703	0.107022	2.08673	1.90288	Q99K28	Q99K28	ADP-ribosylation factor GTPase-activating protein 2	Arfgap2	2527
25.4293	24.3652	26.5308	24.6922	23.1083	22.266	26.4157	24.5026	24.4284	NaN	Mus musculus			3	3	3	7.5	7.5	7.5	44.97	0	4.3936	231660000	5	6	1.03471	0.0737716	2.08628	2.20323	Q3THG9	Q3THG9	Alanyl-tRNA editing protein Aarsd1	Aarsd1	1246
33.5664	33.6643	33.4848	32.5014	32.5985	29.3571	33.5948	33.7388	33.7363	33.4752	Mus musculus			10	10	10	53	53	53	17.971	0	36.195	105180000000	565	0	0.913796	0.0996704	2.08614	1.95712	P17742	P17742	Peptidyl-prolyl cis-trans isomerase A;Peptidyl-prolyl cis-trans isomerase A, N-terminally processed	Ppia	534
30.3745	30.5561	30.532	30.2557	30.2446	24.7068	30.3457	30.3977	30.18	30.7916	Mus musculus			10	10	10	34.9	34.9	34.9	32.886	0	24.684	1.2959e+10	175	0	0.491577	0.347919	2.08517	1.12794	Q91VR2	Q91VR2	ATP synthase subunit gamma, mitochondrial	Atp5f1c	2373
31.7422	31.977	31.8381	30.7231	30.7861	27.8007	31.8452	31.7384	31.3911	31.8289	Mus musculus			18	18	18	45.7	45.7	45.7	48.234	0	85.887	2.9588e+10	513	0	0.98908	0.0808209	2.08244	2.10952	Q9DB77	Q9DB77	Cytochrome b-c1 complex subunit 2, mitochondrial	Uqcrc2	2861
24.7311	24.5513	25.5471	22.4579	24.7944	21.3425	25.4626	26.35	24.2104	25.2163	Mus musculus			4	4	4	5.4	5.4	5.4	85.354	0.00040274	3.4002	214750000	14	5	0.91351	0.0996007	2.07828	1.95655	Q80TI0	Q80TI0	Protein Aster-B	Gramd1b	1774
24.8359	26.3783	25.4634	24.3656	24.1564	21.9268	24.8807	25.7704	23.285	24.8901	Mus musculus			5	3	3	9.5	6.9	6.9	51.828	0	5.6045	252710000	7	5	1.08486	0.0672439	2.07625	2.30757	P97855	P97855	Ras GTPase-activating protein-binding protein 1	G3bp1	1155
24.9537	25.2047	25.0098	24.1666	23.4494	21.3269	24.4576	24.631	24.6864	24.6812	Mus musculus			1	1	1	2	2	2	51.777	0.0004	3.3429	184830000	9	4	1.1401	0.0598692	2.07508	2.42429	Q91YJ2	Q91YJ2	Sorting nexin-4	Snx4	2420
24.8308	24.3712	26.2031	24.6823	23.5643	20.9379	23.9309	25.081	23.9943	NaN	Mus musculus			4	4	4	4.7	4.7	4.7	130.65	0	4.2663	164280000	7	5	0.770951	0.140575	2.07353	1.67395	Q8BRK9	Q8BRK9	Alpha-mannosidase 2x	Man2a2	1989
32.7081	32.4125	32.6738	32.2471	30.9499	28.3865	32.3781	32.651	32.4062	32.5086	Mus musculus			22	22	22	50.3	50.3	50.3	49.654	0	56.389	5.1235e+10	567	0	0.844564	0.11732	2.07029	1.81906	P84091	P84091	AP-2 complex subunit mu	Ap2m1	1120
29.9292	29.8541	29.9375	29.1404	29.6742	24.6999	30.0702	30.0026	29.2932	30.2243	Mus musculus			34	34	34	26.3	26.3	26.3	156.61	0	98.932	8611900000	236	0	0.585401	0.240438	2.06876	1.31191	Q6PB66	Q6PB66	Leucine-rich PPR motif-containing protein, mitochondrial	Lrpprc	1653
24.9596	26.4738	25.2082	24.0211	24.8616	21.5611	24.524	24.568	22.7453	NaN	Mus musculus			2	2	2	5	5	5	57.935	0.000777	3.0309	188710000	4	5	0.878032	0.108436	2.06594	1.88558	Q924D1;Q3UNV4;Q3UNV2;A0A140T8U1;O54750;O54749	Q924D1;Q3UNV4;Q3UNV2;A0A140T8U1;O54750;O54749	Cytochrome P450 2J6;Cytochrome P450 2J5	Cyp2j9;Cyp2j13;Cyp2j11;Cyp2j7;Cyp2j6;Cyp2j5	2488
27.9218	26.2354	27.6087	28.1504	26.2491	21.1729	27.5908	28.3647	27.611	27.4818	Mus musculus			16	16	16	7.8	7.8	7.8	232.75	0	24.182	1855800000	55	1	0.408362	0.495753	2.06451	0.962025	Q9JMH9	Q9JMH9	Unconventional myosin-XVIIIa	Myo18a	3033
27.3367	26.1857	27.6075	27.0687	24.8191	23.0524	26.8723	27.3327	26.7383	26.8727	Mus musculus			9	9	9	6.9	6.9	6.9	166.9	0	12.528	1126500000	29	1	0.764996	0.142148	2.06327	1.66228	Q80TE7	Q80TE7	Leucine-rich repeat-containing protein 7	Lrrc7	1773
32.0929	31.2911	31.9225	31.3751	30.5851	27.1591	31.9047	32.4873	32.3003	32.2662	Mus musculus			16	12	11	67.9	54.9	50.8	28.211	0	323.31	36320000000	352	0	0.715936	0.161312	2.06237	1.56631	P68510	P68510	14-3-3 protein eta	Ywhah	1062
26.099	26.8463	26.4534	24.9166	25.4342	22.8637	27.1979	27.1135	25.7599	27.3748	Mus musculus			6	6	6	28	28	28	21.71	0	9.5753	891410000	31	1	1.19035	0.052367	2.06139	2.5322	Q9CQH3	Q9CQH3	NADH dehydrogenase [ubiquinone] 1 beta subcomplex subunit 5, mitochondrial	Ndufb5	2638
25.2819	23.8661	23.9484	22.1761	23.3387	21.4008	26.4436	25.8656	25.1108	NaN	Mus musculus	+	dLZ_Veh	3	3	3	6.8	6.8	6.8	48.774	0.0020972	2.0107	229430000	5	5	1.32748	0.0434718	2.06021	2.83626	Q3TPE9	Q3TPE9	Ankyrin repeat and MYND domain-containing protein 2	Ankmy2	1259
26.1905	26.4481	25.1405	24.7578	24.7646	22.0827	26.8093	26.3669	26.3486	25.4901	Mus musculus			6	6	6	4.2	4.2	4.2	176.43	0	11.538	570210000	13	2	0.986214	0.080932	2.05801	2.10367	Q6P5E4	Q6P5E4	UDP-glucose:glycoprotein glucosyltransferase 1	Uggt1	1641
25.73	23.6536	25.8098	25.1458	23.2643	20.6133	25.2025	25.2911	23.5765	NaN	Mus musculus			3	2	2	2	1.6	1.6	185.39	0.0014235	2.1523	192660000	4	5	0.619449	0.213897	2.05663	1.37828	Q4ACU6	Q4ACU6	SH3 and multiple ankyrin repeat domains protein 3	Shank3	1337
27.8965	29.3659	28.1865	28.436	29.2245	21.6257	28.6673	27.7131	28.8082	27.9298	Mus musculus			10	10	10	17.9	17.9	17.9	67.95	0	15.647	3609700000	99	1	0.347174	0.601897	2.05423	0.83717	Q8VCW8	Q8VCW8	Medium-chain acyl-CoA ligase ACSF2, mitochondrial	Acsf2	2296
27.8348	27.8371	27.7995	27.9654	27.347	22.0086	26.8367	27.9719	27.5384	27.5596	Mus musculus			5	5	5	36.9	36.9	36.9	13.527	0	12.494	1921400000	68	1	0.469451	0.384649	2.05014	1.08415	Q9D855	Q9D855	Cytochrome b-c1 complex subunit 7	Uqcrb	2827
27.041	26.8733	27.0914	27.2758	25.4216	22.1589	27.0029	27.4812	27.1298	25.8751	Mus musculus			2	2	2	14.3	14.3	14.3	19.029	0	23.763	1141700000	27	1	0.614785	0.216246	2.04984	1.3692	Q9JI46	Q9JI46	Diphosphoinositol polyphosphate phosphohydrolase 1	Nudt3	2970
24.7414	25.5746	25.3283	23.6504	24.1905	21.6541	24.5636	25.0451	25.6477	25.3803	Mus musculus			3	1	1	14.7	5.2	5.2	32.939	0.001443	2.2501	251010000	10	4	1.18961	0.052466	2.04976	2.53059	P47753	P47753	F-actin-capping protein subunit alpha-1	Capza1	751
25.2414	27.4518	27.1166	24.0814	25.3572	24.2224	27.4425	26.5901	26.3742	26.0858	Mus musculus			6	6	6	18.1	18.1	18.1	57.598	0	16.938	890690000	45	0	1.20764	0.0517799	2.04959	2.56974	Q8C0C7	Q8C0C7	Phenylalanine--tRNA ligase alpha subunit	Farsa	2042
25.2153	26.7248	26.2917	23.6019	27.448	21.038	26.9281	25.1868	23.9228	26.3144	Mus musculus			6	6	6	16.5	16.5	16.5	42.178	0	8.0113	664430000	23	3	0.461762	0.398696	2.04799	1.06889	A0A2I3BRL8;Q91VM5;Q9WV02;Q9DAE2	A0A2I3BRL8;Q91VM5;Q9WV02	RNA binding motif protein, X-linked-like-1;RNA-binding motif protein, X chromosome;RNA-binding motif protein, X chromosome, N-terminally processed	Gm7324;Rbmxl1;Rbmx	7
25.0032	25.4566	24.2892	23.5016	23.0089	22.1054	25.6413	25.7064	24.3439	25.1237	Mus musculus	+	dLZ_Veh	1	1	1	5.2	5.2	5.2	24.454	0.0050336	1.6534	244620000	10	4	1.73587	0.0250829	2.04437	3.84562	Q9CQM2;Q99JH8	Q9CQM2;Q99JH8	ER lumen protein-retaining receptor 2;ER lumen protein-retaining receptor 1	Kdelr2;Kdelr1	2512
25.5012	24.1971	25.7667	24.2953	23.3267	21.71	27.7587	26.9122	26.3151	27.3921	Mus musculus			6	6	6	6.9	6.9	6.9	113.22	0	11.764	717600000	19	4	1.07171	0.0699404	2.04434	2.28009	Q61330	Q61330	Contactin-2	Cntn2	1469
24.8392	24.0309	25.5626	23.7082	23.2286	21.3659	23.7082	26.0886	25.1659	NaN	Mus musculus			3	3	3	2.5	2.5	2.5	153.74	0	4.267	188580000	5	5	1.1436	0.0594805	2.04332	2.43175	Q689Z5;Q7TNB8	Q689Z5	Protein strawberry notch homolog 1	Sbno1	1580
28.3092	28.959	27.9584	28.1064	28.3318	22.659	28.5554	28.2774	27.6512	27.8056	Mus musculus			12	12	12	12.9	12.9	12.9	121.64	0	24.648	2907300000	96	1	0.471486	0.381411	2.04313	1.08819	Q6A0A9	Q6A0A9	Constitutive coactivator of PPAR-gamma-like protein 1	FAM120A	1604
28.4207	25.9843	27.9029	28.0671	25.1987	22.914	28.3883	28.3409	28.3896	28.4163	Mus musculus			4	4	4	12.5	12.5	12.5	49.283	0	16.374	2397600000	62	1	0.541981	0.283609	2.04272	1.22703	Q63912	Q63912	Oligodendrocyte-myelin glycoprotein	Omg	1547
28.1534	28.37	27.9931	27.0014	29.1991	22.1891	28.1056	27.9103	27.0651	28.0798	Mus musculus			5	5	5	28.8	28.8	28.8	29.116	0	25.812	2628500000	46	1	0.419902	0.474366	2.04231	0.985262	P99026	P99026	Proteasome subunit beta type-4	Psmb4	1160
25.5068	24.5593	24.3606	23.6183	23.9121	20.7774	24.8278	24.6787	24.7422	NaN	Mus musculus			3	3	3	6.1	6.1	6.1	68.839	0	5.2939	127060000	6	5	0.897138	0.104806	2.03962	1.92374	Q8BGD9	Q8BGD9	Eukaryotic translation initiation factor 4B	Eif4b	1881
29.9708	29.7566	29.7515	30.2524	28.9991	24.1141	28.7445	30.4719	30.0772	29.6706	Mus musculus			8	8	8	24.3	24.3	24.3	43.565	0	25.83	8623000000	188	0	0.471112	0.382226	2.03776	1.08745	P62881	P62881	Guanine nucleotide-binding protein subunit beta-5	Gnb5	998
26.213	25.7956	25.6908	25.5557	22.9385	23.093	24.2588	25.693	25.5199	25.9302	Mus musculus			1	1	1	11.3	11.3	11.3	11.042	0.00040816	3.5263	425880000	10	2	1.11058	0.0636267	2.0374	2.36168	Q9WVA2;Q4FZG7	Q9WVA2;Q4FZG7	Mitochondrial import inner membrane translocase subunit Tim8 A;Putative mitochondrial import inner membrane translocase subunit Tim8 A-B	Timm8a1;Timm8a2	1339
25.779	25.3264	24.3027	24.35	23.4806	21.4657	26.773	26.6108	24.1433	NaN	Mus musculus			4	4	4	12.3	12.3	12.3	35.152	0.0014179	2.127	316800000	7	5	0.99597	0.0799352	2.03727	2.1236	Q8BJH1	Q8BJH1	Zinc finger C2HC domain-containing protein 1A	Zc2hc1a	1932
24.3777	26.5368	26.2945	25.2893	24.569	21.2397	24.9132	24.1065	23.0445	NaN	Mus musculus			2	2	2	9.1	9.1	9.1	26.031	0.00075614	2.7339	252260000	7	5	0.64726	0.196514	2.03693	1.43245	Q3UUI3	Q3UUI3	Acyl-coenzyme A thioesterase THEM4	Them4	1322
28.6847	28.1375	28.4126	29.3252	28.4507	21.36	28.4462	28.1248	28.6605	28.0578	Mus musculus			3	3	3	21	21	21	12.254	0	7.5671	3485700000	91	1	0.331437	0.627804	2.03297	0.804524	P47964	P47964	Large ribosomal subunit protein eL36	Rpl36	768
32.5213	32.4006	32.7144	31.5821	31.2118	28.7455	32.6141	32.7716	32.4819	32.9494	Mus musculus			22	22	22	42.3	42.3	42.3	83.571	0	120.34	5.3232e+10	635	0	1.06734	0.0704966	2.03233	2.27095	Q8K0T0	Q8K0T0	Reticulon-1	Rtn1	2180
30.6893	30.8527	30.5898	30.0719	30.4665	25.5016	30.7409	30.5829	30.7366	30.7638	Mus musculus			25	25	25	30.8	30.8	30.8	100.2	0	57.076	1.4961e+10	335	0	0.56549	0.260839	2.03062	1.27303	Q8VDM4	Q8VDM4	26S proteasome non-ATPase regulatory subunit 2	Psmd2	2308
31.4926	31.2422	31.6994	31.424	30.3369	26.5822	30.9247	31.5824	31.5617	31.6918	Mus musculus			28	24	23	37.4	32.6	30.1	85.359	0	201.2	2.5279e+10	498	0	0.619657	0.214095	2.03035	1.37869	P12382	P12382	ATP-dependent 6-phosphofructokinase, liver type	Pfkl	481
27.764	27.5733	27.8953	27.982	25.4653	23.6975	27.7801	27.7258	28.4137	28.7668	Mus musculus			6	6	6	4.9	4.9	4.9	137.2	0	8.844	2269100000	64	0	0.74741	0.149841	2.02925	1.62783	P55066	P55066	Neurocan core protein	Ncan	853
29.2899	27.5504	29.6563	29.2639	26.4455	24.7026	29.2683	30.079	29.4744	29.7592	Mus musculus			23	23	23	22	22	22	134.86	0	154.92	5897800000	172	0	0.615809	0.215862	2.02818	1.37119	Q9QWI6	Q9QWI6	SRC kinase signaling inhibitor 1	Srcin1	3046
33.3242	32.909	33.3272	33.415	32.115	27.9545	32.5007	33.2462	33.1864	33.4693	Mus musculus			52	52	32	47.1	47.1	28.7	145.66	0	207.71	83892000000	1337	0	0.541175	0.284406	2.02529	1.22546	Q5SQX6	Q5SQX6	Cytoplasmic FMR1-interacting protein 2	Cyfip2	1374
30.5145	31.466	30.618	30.1914	31.0099	25.3298	30.616	30.7082	30.1004	30.7209	Mus musculus			17	17	17	40.8	40.8	40.8	63.963	0	114.72	1.5899e+10	314	0	0.48994	0.350443	2.02244	1.1247	Q8R081	Q8R081	Heterogeneous nuclear ribonucleoprotein L	Hnrnpl	2233
32.6229	33.4986	32.601	32.1327	32.6364	27.887	32.5024	31.8155	31.6085	32.0304	Mus musculus			9	9	9	46.7	46.7	46.7	21.066	0	34.749	5.4421e+10	473	0	0.58822	0.237351	2.02213	1.31741	P09528	P09528	Ferritin heavy chain;Ferritin heavy chain, N-terminally processed	Fth1	444
28.8195	29.095	29.8521	29.8521	27.7835	24.0701	29.2331	29.2131	30.0792	29.5746	Mus musculus			11	11	11	25.2	25.2	25.2	65.091	0	37.481	6421200000	145	0	0.515465	0.312002	2.02032	1.175	Q61490	Q61490	CD166 antigen	Alcam	1476
29.0715	28.3615	29.2855	28.5365	28.0462	24.0752	27.6375	29.4087	29.1923	28.5416	Mus musculus			17	17	17	12	12	12	175.18	0	39.713	4173100000	122	0	0.632178	0.204619	2.02018	1.40308	Q80U28	Q80U28	MAP kinase-activating death domain protein	Madd	1794
23.2696	25.6914	24.6875	23.0514	22.0208	22.5197	25.6096	25.0271	23.6245	NaN	Mus musculus			1	1	1	2	2	2	78	0.00075273	2.7049	132410000	2	6	1.24252	0.0502386	2.01885	2.64615	Q91ZS8	Q91ZS8	Double-stranded RNA-specific editase 1	Adarb1	2441
25.1747	26.7127	25.0632	23.899	24.5202	22.4776	24.6025	26.1183	24.2011	NaN	Mus musculus			4	4	4	8.8	8.8	8.8	55.504	0	7.4173	305280000	11	3	1.17795	0.0538784	2.01793	2.5054	Q8C1Y8	Q8C1Y8	Vacuolar fusion protein CCZ1 homolog	Ccz1	2059
25.7307	23.0086	26.3128	24.7098	23.0256	21.2632	25.9588	25.7308	23.4424	NaN	Mus musculus			2	2	2	15.2	15.2	15.2	18.904	0.00078493	3.1365	259940000	5	5	0.639455	0.200971	2.01784	1.41725	Q9CQ45	Q9CQ45	Neudesin	Nenf	2618
26.4797	26.7878	26.7747	27.5504	26.5143	19.928	26.5502	26.1429	26.0161	26.1652	Mus musculus			5	5	5	15.8	15.8	15.8	33.931	0	5.125	932130000	23	1	0.350505	0.597634	2.01649	0.844049	Q8JZU2	Q8JZU2	Tricarboxylate transport protein, mitochondrial	Slc25a1	2166
29.5323	29.4357	29.6811	29.1864	28.6114	24.8042	28.7886	30.0744	29.915	30.0861	Mus musculus			6	6	6	43	43	43	17.018	0	27.004	7160000000	150	0	0.663456	0.187384	2.01565	1.46399	P62743	P62743	AP-2 complex subunit sigma	Ap2s1	977
26.2885	28.1394	26.6664	26.5741	27.348	21.1277	27.472	26.631	26.773	26.6139	Mus musculus			9	9	9	5.3	5.3	5.3	184.93	0	9.0826	1262300000	37	1	0.421801	0.470906	2.01479	0.989078	Q69ZK0	Q69ZK0	Phosphatidylinositol 3,4,5-trisphosphate-dependent Rac exchanger 1 protein	Prex1	1598
26.5042	25.589	26.1938	26.1849	23.9555	22.1045	23.7407	27.224	26.0261	26.2508	Mus musculus			3	3	3	9.1	9.1	9.1	41.215	0	5.0058	617660000	27	2	0.766261	0.141891	2.01403	1.66475	O54833	O54833	Casein kinase II subunit alpha	Csnk2a2	268
28.3553	28.9599	29.0054	28.8796	28.813	22.5874	28.9955	29.4234	29.017	28.7661	Mus musculus			13	13	13	22.4	22.4	22.4	78.025	0	42.16	4624900000	116	1	0.407471	0.497951	2.01351	0.960228	Q8C1A5	Q8C1A5	Thimet oligopeptidase	Thop1	2056
26.2009	24.5688	25.6182	25.6834	23.0089	21.665	25.5147	26.6013	26.4072	25.8141	Mus musculus			2	2	2	8.9	8.9	8.9	29.19	0	10.255	426380000	15	4	0.721928	0.158334	2.01019	1.57801	Q8BZA9	Q8BZA9	Fructose-2,6-bisphosphatase TIGAR	Tigar	2036
29.1954	29.523	29.049	28.1168	28.8384	24.7888	27.946	29.1238	28.7678	28.4996	Mus musculus			11	5	5	29.6	12.9	12.9	49.279	0	19.554	4421700000	121	0	0.733113	0.15598	2.0078	1.59986	P70333	P70333	Heterogeneous nuclear ribonucleoprotein H2;Heterogeneous nuclear ribonucleoprotein H2, N-terminally processed	Hnrnph2	1083
27.2083	26.5098	26.721	26.8735	26.314	21.2286	23.8067	25.4966	26.8327	26.6729	Mus musculus			3	3	3	8.9	8.9	8.9	42.639	0	7.8294	841460000	27	2	0.482861	0.360429	2.00764	1.11071	O08530	O08530	Sphingosine 1-phosphate receptor 1	S1pr1	166
30.4344	30.1833	30.178	30.4874	29.2054	25.0873	29.0516	30.608	30.4972	30.1823	Mus musculus			29	29	23	40.1	40.1	33.6	105.28	0	226.42	10972000000	319	0	0.543141	0.281733	2.0052	1.22931	Q61301	Q61301	Catenin alpha-2	Ctnna2	1466
25.956	24.7596	24.9159	24.1541	23.7516	21.7113	23.2015	23.4711	23.3987	NaN	Mus musculus			3	3	3	1.8	1.8	1.8	235.39	0.00078186	3.0823	96746000	2	7	1.11676	0.0624548	2.00486	2.37473	P49025	P49025	Citron Rho-interacting kinase	Cit	784
25.4642	25.6781	25.7335	25.6934	23.0923	22.0772	24.4031	24.7687	25.1605	NaN	Mus musculus			2	2	2	3.9	3.9	3.9	84.518	0	3.8833	247530000	10	4	0.863101	0.112101	2.00431	1.85586	Q0VBD0	Q0VBD0	Integrin beta-8	Itgb8	1220
25.2366	27.5887	26.4138	25.6426	25.3975	22.1893	25.408	27.2295	27.1452	26.1931	Mus musculus			4	4	3	10.2	10.2	7.5	59.846	0	23.792	854400000	34	1	0.700933	0.167132	2.00327	1.53703	Q3TIR3	Q3TIR3	Synembryn-A	Ric8a	1249
25.8093	26.8612	25.9167	26.1789	25.1702	21.23	26.4056	27.0341	26.6744	26.0106	Mus musculus			3	3	3	3.6	3.6	3.6	110.22	0	7.6761	758800000	23	1	0.576787	0.248322	2.00271	1.2951	Q8R307	Q8R307	Vacuolar protein sorting-associated protein 18 homolog	Vps18	2256
28.6877	29.5546	28.9504	27.7052	27.7828	25.6973	29.1402	28.272	28.5715	28.602	Mus musculus	+	dLZ_Veh	6	6	6	28.2	28.2	28.2	15.944	0	8.2432	3965900000	75	0	1.28741	0.0454458	2.00245	2.74586	Q9CQI6	Q9CQI6	Coactosin-like protein	Cotl1	2640
28.8364	29.3734	29.1024	28.6139	28.1526	24.5406	29.637	28.8518	29.5331	29.3103	Mus musculus			15	15	14	17.4	17.4	16.7	101.2	0	31.867	5246700000	69	0	0.704111	0.166322	2.00171	1.54323	Q922D8	Q922D8	C-1-tetrahydrofolate synthase, cytoplasmic;Methylenetetrahydrofolate dehydrogenase;Methenyltetrahydrofolate cyclohydrolase;Formyltetrahydrofolate synthetase;C-1-tetrahydrofolate synthase, cytoplasmic, N-terminally processed	Mthfd1	2467
28.4498	28.5156	28.7317	26.7892	27.3665	25.5375	27.5327	28.5896	28.3332	28.6454	Mus musculus	+	dLZ_Veh	11	11	7	16.3	16.3	9.9	86.161	0	64.888	2890000000	74	0	1.66672	0.0269674	2.00131	3.66204	Q01405	Q01405	Protein transport protein Sec23A	Sec23a	1174
31.5592	31.6473	31.6607	31.3206	30.2647	27.2883	30.7241	31.5089	31.5233	31.278	Mus musculus			28	28	25	43	43	39.4	85.47	0	323.31	2.4578e+10	494	0	0.760943	0.143674	1.99784	1.65433	Q02248	Q02248	Catenin beta-1	Ctnnb1	1180
24.5319	24.9798	24.6789	23.2815	23.3311	21.5847	23.4519	23.7493	23.6939	NaN	Mus musculus	+	dLZ_Veh	8	2	2	5	1.3	1.3	146.22	0.0020964	2.0026	84203000	3	6	1.56092	0.0313128	1.99774	3.39182	Q58A65	Q58A65	C-Jun-amino-terminal kinase-interacting protein 4	Spag9	1357
30.8506	30.7006	30.9382	30.8062	29.1116	26.5871	30.1432	30.7015	31.0049	30.71	Mus musculus			20	20	20	28.8	28.8	28.8	77.286	0	248.43	1.514e+10	278	0	0.745876	0.150306	1.99487	1.62483	Q9QXS6	Q9QXS6	Drebrin	Dbn1	3057
29.5545	28.2776	29.5231	29.6891	25.7668	25.9198	28.6278	29.6339	29.6522	29.5368	Mus musculus			10	10	10	7.8	7.8	7.8	139.05	0	20.72	5742000000	147	0	0.669926	0.182864	1.99319	1.4766	Q8BIZ1	Q8BIZ1	Ankyrin repeat and sterile alpha motif domain-containing protein 1B	Anks1b	1929
29.6216	29.2497	29.3826	28.4599	27.6705	26.1509	29.0079	29.9981	29.6205	28.6397	Mus musculus	+	dLZ_Veh	13	13	13	33.8	33.8	33.8	47.558	0	91.466	5677300000	141	0	1.35584	0.0413355	1.99084	2.90105	Q8BLQ9	Q8BLQ9	Cell adhesion molecule 2	Cadm2	1954
26.8458	24.8193	24.9503	23.689	23.8043	23.1522	24.2731	24.6249	25.9193	25.0889	Mus musculus	+	dLZ_Veh	3	3	3	2.5	2.5	2.5	143.13	0	6.0081	321180000	11	3	1.35779	0.0416817	1.98997	2.90552	Q6P5B0	Q6P5B0	RRP12-like protein	Rrp12	1640
26.8231	26.8298	27.2028	26.8419	26.4107	21.6341	26.8376	24.042	25.4053	26.6413	Mus musculus			2	2	2	0.5	0.5	0.5	370.15	0.0083548	1.2266	871040000	10	2	0.522561	0.304613	1.98962	1.18894	E9PVZ8	E9PVZ8		Golgb1	113
27.047	27.6146	27.3698	25.3826	26.8501	23.8327	28.1004	27.1788	27.5537	26.402	Mus musculus			6	6	6	19	19	19	42.598	0	14.216	1422600000	48	0	1.054	0.07087	1.98865	2.24319	Q60854	Q60854	Serpin B6	Serpinb6	1421
31.5739	32.3495	31.879	30.6973	31.5869	27.5531	31.2718	31.3055	31.5794	31.8486	Mus musculus			8	8	8	23.2	23.2	23.2	59.622	0	239.32	3.0104e+10	592	0	0.732218	0.155911	1.98837	1.59811	P56564;O35544	P56564	Excitatory amino acid transporter 1	Slc1a3	871
26.5613	28.3352	27.2953	26.3446	28.7237	21.1587	27.5548	26.167	25.6227	26.3797	Mus musculus			9	9	9	9.9	9.9	9.9	104.58	0	13.018	1542400000	63	1	0.361905	0.579418	1.98825	0.867513	Q3UUQ7	Q3UUQ7	GPI inositol-deacylase	Pgap1	1323
26.8409	24.8461	23.4913	23.7164	23.835	21.6688	26.2625	26.1033	24.2516	25.3517	Mus musculus			4	4	4	5.1	5.1	5.1	134.5	0	11.087	315610000	7	6	0.761053	0.143701	1.98598	1.65455	Q8CDG3	Q8CDG3	Deubiquitinating protein VCPIP1	Vcpip1	2102
28.1629	28.4412	28.1181	28.4212	28.3264	22.0222	27.3751	28.488	28.3601	28.4505	Mus musculus			1	1	1	2.4	2.4	2.4	43.209	0.0050268	1.6295	2914300000	50	1	0.395487	0.518704	1.98412	0.935996	P00158	P00158	Cytochrome b	Mt-Cyb	378
25.1739	23.4828	25.1185	24.1127	22.6328	21.0792	24.693	24.5707	23.7416	NaN	Mus musculus			1	1	1	1	1	1	117.35	0.0014301	2.1853	74278000	2	7	0.891917	0.106031	1.98346	1.9133	A6H6S0	A6H6S0		Herc3	53
23.8368	26.4817	25.7177	24.1551	24.805	21.1344	23.6916	24.3714	25.6755	NaN	Mus musculus			5	5	5	11.2	11.2	11.2	56.467	0	12.984	231800000	7	5	0.650204	0.194891	1.9806	1.43818	Q9JKY7;Q8BVD2;Q8CIM7;P24457	Q9JKY7	Cytochrome P450	Cyp2d22	3007
29.1518	29.3894	28.674	28.2403	28.9095	24.126	28.6311	29.0674	28.5121	28.71	Mus musculus			11	11	11	22.4	22.4	22.4	58.861	0	29.195	4367800000	113	0	0.584908	0.240552	1.97983	1.31095	Q9DBF1	Q9DBF1	Alpha-aminoadipic semialdehyde dehydrogenase	Aldh7a1	2865
28.1938	29.007	28.4352	28.1598	28.5983	22.941	27.5304	28.2942	28.3052	28.2349	Mus musculus			12	12	12	29.9	29.9	29.9	58.408	0	48.516	3086300000	109	1	0.467176	0.388938	1.97899	1.07964	Q99MN9	Q99MN9	Propionyl-CoA carboxylase beta chain, mitochondrial	Pccb	2579
27.564	23.8933	27.4901	27.8044	23.238	21.9705	25.4557	29.0895	28.7764	26.29	Mus musculus			13	13	13	28.4	28.4	28.4	52.627	0	16.588	1780400000	50	3	0.388445	0.532611	1.97816	0.92171	P08414;P58801	P08414	Calcium/calmodulin-dependent protein kinase type IV	Camk4	434
27.0492	26.9565	27.2018	25.5524	26.4391	23.282	26.6209	26.107	26.9141	25.2464	Mus musculus			3	3	3	17.8	17.8	17.8	22.228	0	13.752	905390000	25	1	0.983409	0.0820259	1.978	2.09794	O70325	O70325	Phospholipid hydroperoxide glutathione peroxidase GPX4	Gpx4	313
33.6787	33.2972	33.4925	33.2556	32.163	29.1162	33.1242	33.7129	33.5569	33.2681	Mus musculus			42	42	42	43.8	43.8	43.8	114.86	0	323.31	9.8458e+10	1092	0	0.728411	0.156367	1.97788	1.59068	O55143;Q8R429;Q64518	O55143	Sarcoplasmic/endoplasmic reticulum calcium ATPase 2	Atp2a2	293
24.8793	25.5697	23.7346	23.6809	23.5992	20.9759	24.5585	24.9022	23.3969	24.6537	Mus musculus			5	4	4	4.2	3.4	3.4	143.07	0	3.9145	132260000	8	6	0.88788	0.106896	1.97588	1.90523	Q6PAJ1	Q6PAJ1	Breakpoint cluster region protein	Bcr	1650
31.2203	31.8707	31.2949	30.8302	30.652	26.9779	29.9408	31.1004	30.7117	31.8782	Mus musculus			8	8	8	50.5	50.5	50.5	23.609	0	169.62	21830000000	320	0	0.708961	0.164705	1.97526	1.5527	P19157;P46425;F6RWR5	P19157;P46425	Glutathione S-transferase P 1;Glutathione S-transferase P 2	Gstp1;Gstp2	545
24.2914	22.717	26.5721	22.679	23.7783	21.1987	24.7421	25.4789	24.9759	25.5844	Mus musculus			3	3	3	1.9	1.9	1.9	220.5	0	18.703	229840000	6	6	0.665272	0.186025	1.97484	1.46753	P70670	P70670	Nascent polypeptide-associated complex subunit alpha, muscle-specific form	Naca	1099
32.5288	32.7618	32.6764	31.0411	32.0604	28.9421	31.2462	32.0438	32.1586	32.311	Mus musculus			17	9	9	43.5	26.2	26.2	50.113	0	106.98	44644000000	468	0	1.0064	0.0783926	1.97444	2.14496	P10126	P10126	Elongation factor 1-alpha 1	Eef1a1	455
28.7242	29.4725	28.2071	27.9801	28.1685	24.3327	28.7593	28.3486	28.2039	28.9127	Mus musculus			9	9	9	18.8	18.8	18.8	53.912	0	29.385	3696500000	85	0	0.690688	0.172294	1.97418	1.51706	Q9WUM3	Q9WUM3	Coronin-1B	Coro1b	3173
28.4388	28.7412	28.5408	27.8927	27.7912	24.1197	27.7116	28.242	28.7139	28.8304	Mus musculus			11	11	11	27.1	27.1	27.1	63.953	0	130.58	3157600000	86	0	0.7256	0.15721	1.97238	1.58518	P06801	P06801	NADP-dependent malic enzyme	Me1	418
24.4241	24.9625	24.5974	23.4453	23.6108	21.0125	24.4025	24.628	24.1116	NaN	Mus musculus			4	1	1	11.6	2.8	2.8	35.257	0.007441	1.3094	47894000	3	7	1.08457	0.0671655	1.97181	2.30697	Q3V132	Q3V132	ADP/ATP translocase 4	Slc25a31	1333
29.2196	27.7448	29.1915	29.2585	28.4669	22.5209	28.1324	28.8249	27.8596	27.9018	Mus musculus			6	6	6	30.1	30.1	30.1	15.807	0	7.9679	3740500000	78	1	0.37928	0.548725	1.96986	0.903059	P62267	P62267	Small ribosomal subunit protein uS12	Rps23	962
31.6942	29.7275	28.978	31.6523	31.53	21.3078	28.0147	24.8139	25.0479	25.5241	Mus musculus			12	3	3	93.9	23.1	23.1	15.748	0	14.745	1.1722e+10	93	2	0.217653	0.772131	1.96985	0.559246	A8DUK4;CON__Q3SX09;CON__P02070;P02104	A8DUK4		Hbb-bs	56
33.0474	32.9441	33.2402	32.3206	32.5919	28.4128	33.616	32.7154	33.1864	34.1748	Mus musculus			29	29	29	66.9	66.9	66.9	47.123	0	255.58	88865000000	897	0	0.658995	0.18925	1.96881	1.45531	P16330	P16330	2,3-cyclic-nucleotide 3-phosphodiesterase	Cnp	518
25.4528	24.3005	25.6801	24.067	24.5685	20.8946	24.6846	25.9208	24.5918	25.4051	Mus musculus			2	2	2	5	5	5	102.27	0.0007533	2.7137	234610000	6	5	0.735129	0.155431	1.96777	1.6038	Q6ZQ89	Q6ZQ89	E3 ubiquitin-protein ligase MARCHF6	Marchf6	1708
25.4725	24.1015	25.2152	25.0927	21.5598	22.2365	23.9427	25.441	25.0496	24.76	Mus musculus			1	1	1	1.4	1.4	1.4	93.724	0.0014668	2.4107	229980000	7	4	0.780792	0.137137	1.96671	1.69327	Q8C0Q9	Q8C0Q9	Rap guanine nucleotide exchange factor 5	Rapgef5	2048
24.8632	25.4868	25.0392	23.472	24.1955	21.8259	24.9308	25.2901	23.7462	NaN	Mus musculus	+	dLZ_Veh	2	2	2	4.8	4.8	4.8	51.954	0.00075216	2.6955	154510000	6	5	1.27122	0.0477703	1.96528	2.70972	C0HKD9;C0HKD8	C0HKD9;C0HKD8	Microfibrillar-associated protein 1B;Microfibrillar-associated protein 1A	Mfap1b;Mfap1a	79
26.1232	25.5114	26.9998	26.0185	24.543	22.179	25.8145	26.2899	26.289	26.1887	Mus musculus			1	1	1	12	12	12	9.2908	0	7.5393	647080000	13	1	0.753078	0.147163	1.96464	1.63892	P48771	P48771	Cytochrome c oxidase subunit 7A2, mitochondrial	Cox7a2	781
25.6735	25.7013	25.8835	23.6398	24.4667	23.2632	23.8324	24.9785	25.174	NaN	Mus musculus	+	dLZ_Veh	1	1	1	7.6	7.6	7.6	21.064	0.0014652	2.4013	207830000	7	5	2.25336	0.00853763	1.96287	5.42996	Q9DCF9	Q9DCF9	Translocon-associated protein subunit gamma	Ssr3	2890
29.3064	29.4962	29.3818	28.6246	28.6955	24.9781	28.8591	29.3189	28.1913	28.4653	Mus musculus			8	8	8	31	31	31	36.71	0	35.043	4836000000	120	0	0.731566	0.156037	1.96206	1.59684	P58389	P58389	Serine/threonine-protein phosphatase 2A activator	Ptpa	885
25.4285	25.9504	25.315	25.0564	24.808	20.9438	24.8671	25.6685	23.4398	NaN	Mus musculus			3	1	1	16.9	4.8	4.8	21.656	0.0053369	1.5912	269340000	6	3	0.660344	0.188605	1.96193	1.45793	P32883	P32883	GTPase KRas;GTPase KRas, N-terminally processed	Kras	669
29.2227	29.0054	29.0873	29.2853	28.9823	23.1677	28.592	29.2362	29.175	29.2303	Mus musculus			6	6	6	22.5	22.5	22.5	33.363	0	10.479	5193200000	83	1	0.419353	0.474528	1.96007	0.984159	O55125	O55125	Protein NipSnap homolog 1	Nipsnap1	287
25.8065	28.6747	25.3547	23.7385	28.5836	21.6346	25.88	24.6953	23.3118	NaN	Mus musculus			6	6	6	25.6	25.6	25.6	32.032	0	13.873	951200000	27	5	0.353476	0.59313	1.95973	0.850176	Q91V64	Q91V64	Isochorismatase domain-containing protein 1	Isoc1	2357
30.6094	31.3043	30.5561	29.6333	30.0918	26.8706	30.3124	31.1797	30.7576	30.7544	Mus musculus			11	11	11	39.9	39.9	39.9	38.028	0	284.9	1.5361e+10	376	0	0.881585	0.108472	1.95803	1.89267	Q8K021	Q8K021	Secretory carrier-associated membrane protein 1	Scamp1	2170
28.7601	28.7705	28.2997	28.9673	28.6869	22.3043	28.4472	28.6069	28.6507	28.4892	Mus musculus			13	13	13	15.2	15.2	15.2	105.11	0	15.234	3772900000	87	1	0.376454	0.554688	1.95726	0.897295	O70589	O70589	Peripheral plasma membrane protein CASK	Cask	326
25.2424	26.5227	25.1473	23.477	23.6278	23.9503	26.208	24.3136	25.4335	NaN	Mus musculus	+	dLZ_Veh	6	6	6	11.6	11.6	11.6	61.84	0	6.3019	248420000	15	4	1.86322	0.0208344	1.95245	4.19945	Q8CHT0	Q8CHT0	Delta-1-pyrroline-5-carboxylate dehydrogenase, mitochondrial	Aldh4a1	2134
32.6953	32.4055	32.7196	32.0355	32.2476	27.682	32.2854	32.5722	32.6537	32.5886	Mus musculus			13	13	13	65.9	65.9	65.9	32.351	0	186.23	5.4268e+10	650	0	0.58385	0.242133	1.95177	1.30888	Q60932	Q60932	Voltage-dependent anion-selective channel protein 1	Vdac1	1431
28.7561	28.4761	28.9543	27.9743	28.2859	24.0896	29.1304	29.3603	29.3424	28.7124	Mus musculus			10	10	10	21.6	21.6	21.6	40.742	0	8.0403	4353100000	91	0	0.647945	0.196431	1.94557	1.43379	Q9CR16	Q9CR16	Peptidyl-prolyl cis-trans isomerase D	Ppid	2660
25.2338	24.2874	25.4847	24.5527	22.719	21.9098	25.3999	23.9411	24.8885	25.5627	Mus musculus			1	1	1	3.3	3.3	3.3	36.793	0.00076423	2.8531	235910000	12	4	1.05756	0.0704225	1.94146	2.25059	Q3UI43	Q3UI43	BRISC and BRCA1-A complex member 1	Babam1	1298
24.5064	27.6437	26.5933	24.9107	25.8278	22.1846	26.6543	24.214	25.1981	26.2389	Mus musculus			6	6	6	4.8	4.8	4.8	152.04	0	9.5527	555310000	16	5	0.608014	0.220384	1.9401	1.356	Q7TPV4	Q7TPV4	Myb-binding protein 1A	Mybbp1a	1753
27.0495	27.772	27.8075	28.1439	27.9504	20.7206	28.7273	27.5251	28.0824	27.6387	Mus musculus			17	17	9	9	9	4.9	212.56	0	26.07	2289700000	88	1	0.324148	0.637487	1.93801	0.789317	Q80UG2	Q80UG2	Plexin-A4	Plxna4	1800
28.6807	29.3566	28.5609	27.4622	28.5311	24.7922	28.941	29.2877	28.5877	29.2732	Mus musculus			8	8	8	44.4	44.4	44.4	22.165	0	38.102	4338500000	112	0	0.784732	0.135455	1.93756	1.70101	Q9DBP5	Q9DBP5	UMP-CMP kinase	Cmpk1	2872
31.3368	31.6837	31.339	30.973	30.8599	26.7159	30.8296	31.3695	30.7853	31.4737	Mus musculus			35	35	35	36.7	36.7	36.7	119.73	0	109.87	22559000000	452	0	0.619457	0.214027	1.93688	1.3783	Q91V92	Q91V92	ATP-citrate synthase	Acly	2359
28.241	28.2554	28.1769	27.3421	27.4251	24.0983	28.3137	28.6197	27.5453	28.2105	Mus musculus			8	8	8	23.5	23.5	23.5	40.581	0	14.054	2562000000	84	0	0.818233	0.124	1.93596	1.76698	Q920E5	Q920E5	Farnesyl pyrophosphate synthase	Fdps	2446
23.8628	27.2322	25.9825	24.7084	24.914	21.648	26.0969	25.268	25.1416	NaN	Mus musculus			4	4	4	15.6	15.6	15.6	39.776	0	11.26	395160000	16	3	0.600515	0.225989	1.93569	1.34139	Q9D880	Q9D880	Mitochondrial import inner membrane translocase subunit TIM50	Timm50	2828
31.9972	32.1593	32.173	31.3297	31.5258	27.671	32.0514	31.9252	31.6602	32.1342	Mus musculus			29	29	29	54.4	54.4	54.4	59.555	0	74.645	36565000000	664	0	0.703246	0.166261	1.93432	1.54155	P42932	P42932	T-complex protein 1 subunit theta	Cct8	723
24.8997	24.9708	23.9099	22.758	22.9736	22.248	23.9541	25.9928	24.1434	NaN	Mus musculus	+	dLZ_Veh	3	3	3	21.6	21.6	21.6	25.921	0	9.1042	130960000	3	6	2.05727	0.0159325	1.9336	4.78172	Q7TNE3	Q7TNE3	Sperm-associated antigen 7	Spag7	1746
25.8319	27.0856	26.2624	25.2723	26.2419	21.8672	24.6247	26.0726	25.6143	26.0284	Mus musculus			4	4	4	11.2	11.2	11.2	43.037	0	4.4816	618780000	16	1	0.632699	0.204859	1.93282	1.40409	Q8QZS1	Q8QZS1	3-hydroxyisobutyryl-CoA hydrolase, mitochondrial	Hibch	2224
26.553	26.3841	26.3456	25.7505	25.3705	22.372	24.3194	26.2835	26.1355	25.9767	Mus musculus			1	1	1	11.3	11.3	11.3	15.423	0	4.1337	592570000	21	2	0.836427	0.119139	1.92988	1.80295	P62849	P62849	Small ribosomal subunit protein eS24	Rps24	991
24.4967	24.785	24.256	23.2119	23.4054	21.1331	24.9558	23.1692	23.4564	NaN	Mus musculus			7	1	1	14.6	2.4	2.4	47.789	0.00078462	3.1329	85123000	7	6	1.21946	0.0512187	1.9291	2.59554	Q60973	Q60973	Histone-binding protein RBBP7	Rbbp7	1436
27.0752	26.0359	22.8782	23.8734	24.9795	21.3499	26.4548	26.4303	25.8627	25.9726	Mus musculus			8	8	8	26	26	26	37.629	0	6.3206	552550000	16	3	0.509841	0.319126	1.92882	1.16394	Q9JL56	Q9JL56	Glycerophosphodiester phosphodiesterase 1	Gde1	3010
32.356	32.957	32.3569	31.3753	31.9729	28.5362	32.3472	32.1123	32.6746	32.25	Mus musculus			18	18	18	50.1	50.1	50.1	50.976	0	183.35	4.8794e+10	639	0	0.828653	0.122363	1.9285	1.78757	P61979	P61979	Heterogeneous nuclear ribonucleoprotein K	Hnrnpk	949
25.4995	25.8829	26.2721	23.3237	26.4354	22.111	23.5537	25.5509	27.2886	26.6296	Mus musculus			3	3	3	12.7	12.7	12.7	35.866	0	10.889	598030000	20	3	0.669242	0.183181	1.92816	1.47527	Q9CRY7	Q9CRY7	Lysophospholipase D GDPD1	Gdpd1	2679
24.4002	25.1547	24.5353	23.4705	22.5637	22.2765	24.6211	23.9646	23.2293	24.7501	Mus musculus	+	dLZ_Veh	1	1	1	1.2	1.2	1.2	199.18	0.00039904	3.3189	128400000	13	5	1.96507	0.0179163	1.92651	4.49821	E9Q9B7	E9Q9B7		Kidins220	142
28.5343	28.6512	27.4345	28.1438	28.802	21.8971	28.2866	28.4029	26.8588	25.741	Mus musculus			10	10	10	15.4	15.4	15.4	80.796	0	32.153	2616500000	55	1	0.359219	0.582926	1.92572	0.861994	A2AQ19	A2AQ19	RNA polymerase-associated protein RTF1 homolog	Rtf1	34
25.9098	25.1848	26.9304	25.2813	23.8065	23.1642	25.4275	25.4567	26.2023	23.9695	Mus musculus			5	5	5	7.3	7.3	7.3	86.454	0	9.0671	464070000	18	1	1.12324	0.0614914	1.92434	2.38846	Q6KAR6	Q6KAR6	Exocyst complex component 3	Exoc3	1618
25.4075	26.3317	25.7577	23.4277	26.107	22.1915	25.4214	23.8055	23.448	NaN	Mus musculus			3	2	2	15.3	11.4	11.4	22.43	0.00075643	2.7507	258400000	8	5	0.743978	0.151225	1.92359	1.62111	Q9JMG7	Q9JMG7	Hepatoma-derived growth factor-related protein 3	Hdgfl3	3031
31.457	31.5327	31.5074	31.2248	30.7797	26.7226	31.6489	31.6086	31.423	31.8718	Mus musculus			24	1	1	70.1	2.7	2.7	49.906	0	3.863	2.7021e+10	88	0	0.601174	0.225373	1.92336	1.34267	Q7TMM9	Q7TMM9	Tubulin beta-2A chain	Tubb2a	1738
25.3048	25.8	26.1987	24.1374	24.6533	22.7447	23.458	24.217	25.7528	25.1489	Mus musculus	+	dLZ_Veh	5	5	5	11.6	11.6	11.6	63.232	0.00075245	2.6965	247500000	8	4	1.42913	0.0371111	1.92269	3.07178	Q5U458	Q5U458	DnaJ homolog subfamily C member 11	Dnajc11	1390
28.7435	26.9829	28.555	28.6853	25.3234	24.5052	27.0098	28.558	28.0013	28.0055	Mus musculus			6	6	6	18.3	18.3	18.3	41.824	0	14.831	2542400000	90	0	0.619151	0.213898	1.92251	1.3777	P97441	P97441	Probable proton-coupled zinc antiporter SLC30A3	Slc30a3	1138
32.451	33.3008	32.7912	32.3142	32.6663	27.7976	32.7381	32.7224	32.6954	32.6974	Mus musculus			26	26	26	47.8	47.8	47.8	61.336	0	206.97	6.4443e+10	935	0	0.533794	0.291882	1.92163	1.21099	P26443	P26443	Glutamate dehydrogenase 1, mitochondrial	Glud1	609
28.5073	27.9147	28.866	28.4877	27.9014	23.136	28.5919	28.6089	28.4654	29.4506	Mus musculus			13	13	13	11.3	11.3	11.3	152.53	0	42.232	3678400000	112	0	0.486874	0.354818	1.92095	1.11865	Q8BMG7	Q8BMG7	Rab3 GTPase-activating protein non-catalytic subunit	Rab3gap2	1962
27.7731	27.6052	26.5682	27.3945	27.3264	21.4665	27.398	27.7374	26.5399	26.0456	Mus musculus			3	3	3	24.4	24.4	24.4	14.478	0	4.0854	1445200000	31	1	0.407155	0.497569	1.9197	0.959591	P61971	P61971	Nuclear transport factor 2	Nutf2	948
27.3145	25.0795	28.2089	27.7441	24.7818	22.3185	27.8055	27.8605	26.8115	27.4405	Mus musculus			3	3	3	33.3	33.3	33.3	12.496	0	36.117	1480200000	46	3	0.45352	0.414201	1.91949	1.0525	P97450	P97450	ATP synthase-coupling factor 6, mitochondrial	Atp5pf	1142
23.4679	24.369	26.2537	22.5913	24.5535	21.1879	23.7291	26.3859	29.9097	NaN	Mus musculus			4	4	4	8.9	8.9	8.9	50.72	0	7.3479	1187900000	10	5	0.684529	0.176375	1.91931	1.50505	Q8BM13	Q8BM13	Noelin-2	Olfm2	1958
24.6369	26.8044	23.2352	23.4172	23.388	22.1167	25.6979	27.3676	24.8401	NaN	Mus musculus			3	3	3	3.8	3.8	3.8	116.26	0	6.093	344800000	7	6	0.788166	0.133944	1.91822	1.70776	A2RS43	A2RS43		Pcdh7	42
29.7496	29.4854	29.5866	29.4291	28.8424	24.799	29.3575	29.4238	28.851	29.9835	Mus musculus			9	9	9	25.1	25.1	25.1	51.881	0	21.25	6647500000	171	0	0.587143	0.239005	1.91706	1.31531	P03911	P03911	NADH-ubiquinone oxidoreductase chain 4	Mtnd4	398
25.9936	26.7507	26.5074	25.7912	25.8708	21.8423	28.3313	27.6891	27.4562	27.9316	Mus musculus			3	3	3	43.5	43.5	43.5	6.8073	0	25.777	1388800000	33	1	0.641294	0.200156	1.91581	1.42083	P63054	P63054	Calmodulin regulator protein PCP4	Pcp4	1023
28.9257	28.1922	29.0904	29.2976	24.8257	26.3431	28.3063	29.4023	29.1772	28.4348	Mus musculus			13	13	13	14.6	14.6	14.6	105.67	0	24.606	4174300000	121	0	0.644214	0.198063	1.91396	1.42652	Q80T41	Q80T41	Gamma-aminobutyric acid type B receptor subunit 2	Gabbr2	1770
25.4297	27.4994	26.4114	23.1165	26.5975	23.8912	26.5488	27.217	25.7547	24.846	Mus musculus			4	4	4	17.2	17.2	17.2	28.152	0	8.7803	791320000	23	0	0.721132	0.158769	1.91178	1.57646	Q9CQE8	Q9CQE8	RNA transcription, translation and transport factor protein	RTRAF	2635
28.7843	28.3201	29.0867	28.305	28.0136	24.1387	27.8508	29.4227	29.1007	29.0447	Mus musculus			12	12	12	16	16	16	105.54	0	29.523	4079800000	109	0	0.632697	0.204732	1.91128	1.40409	Q9EPW0	Q9EPW0	Inositol polyphosphate-4-phosphatase type I A	Inpp4a	2918
27.2722	27.3293	27.6024	26.349	26.8765	23.245	27.5362	27.541	27.8312	27.7864	Mus musculus			4	4	4	11.3	11.3	11.3	35.328	0	7.5677	1613400000	42	0	0.774142	0.139766	1.91114	1.68022	Q91Z53	Q91Z53	Glyoxylate reductase/hydroxypyruvate reductase	Grhpr	2433
25.6816	25.2208	25.5797	24.398	24.4832	21.8681	25.6761	24.637	25.9867	27.5843	Mus musculus			1	1	1	6.8	6.8	6.8	24.181	0	14.533	425310000	11	5	1.03245	0.0743072	1.91093	2.19857	Q922J6	Q922J6	Tetraspanin-2	Tspan2	2472
27.6375	25.0005	25.7574	26.7316	22.5381	23.399	25.8909	27.1542	27.3265	25.9587	Mus musculus			3	3	3	11.2	11.2	11.2	24.227	0.0024382	1.9782	804430000	19	2	0.565332	0.260557	1.90892	1.27272	Q56A07	Q56A07	Sodium channel subunit beta-2	Scn2b	1355
29.8443	29.5359	29.9073	29.2479	27.8351	26.4793	28.2908	30.3078	30.5274	29.6742	Mus musculus			13	13	13	36.3	36.3	36.3	42.256	0	55.176	7781500000	180	0	1.1114	0.063708	1.90837	2.3634	Q8BVQ5	Q8BVQ5	Protein phosphatase methylesterase 1	Ppme1	2009
24.0527	26.5391	25.534	23.5363	25.1027	21.7641	27.0289	26.3002	26.2257	27.21	Mus musculus			7	7	7	6.9	6.9	6.9	151.74	0	11.825	550800000	19	5	0.724654	0.157466	1.90757	1.58333	Q5U4C1	Q5U4C1	G-protein coupled receptor-associated sorting protein 1	Gprasp1	1391
26.2123	28.6697	27.1069	26.906	27.1946	22.1696	27.0462	27.1283	27.6718	28.256	Mus musculus			6	6	6	22.7	22.7	22.7	31.775	0	8.1903	1748300000	55	1	0.462704	0.397336	1.90624	1.07076	P97370	P97370	Sodium/potassium-transporting ATPase subunit beta-3	Atp1b3	1131
28.7368	28.6256	30.573	28.3978	28.1876	25.6426	30.921	30.1743	30.0817	31.6673	Mus musculus			23	19	19	42.5	37.2	37.2	61.508	0	84.028	10962000000	235	0	0.809298	0.126372	1.90246	1.74936	P08551	P08551	Neurofilament light polypeptide	Nefl	435
27.2028	27.8439	27.4768	26.4079	27.0247	23.3848	26.7104	27.1568	27.1219	27.1196	Mus musculus			3	3	3	7.5	7.5	7.5	61.341	0	6.1674	1370000000	35	0	0.768181	0.141665	1.90198	1.66852	O89023	O89023	Tripeptidyl-peptidase 1	Tpp1	370
26.1984	25.9524	26.56	26.1235	25.2942	21.5881	26.8367	26.5561	26.811	26.7543	Mus musculus			3	1	1	2.4	0.7	0.7	129.06	0.0053458	1.602	804580000	13	1	0.606516	0.221414	1.90163	1.35308	O70507	O70507	Potassium/sodium hyperpolarization-activated cyclic nucleotide-gated channel 4	Hcn4	325
30.2096	29.6944	30.7653	30.6065	28.9289	25.4302	29.9762	30.4561	30.7586	30.9098	Mus musculus			15	15	15	16.4	16.4	16.4	95.814	0	27.713	1.249e+10	182	0	0.539419	0.286078	1.90122	1.22201	Q61361	Q61361	Brevican core protein	Bcan	1471
31.5652	31.4455	31.5867	31.0375	31.4674	26.389	30.0938	30.9092	31.2285	31.6355	Mus musculus			4	1	1	8.1	3.8	3.8	49.988	0	4.3067	2.3603e+10	56	0	0.512342	0.315869	1.90114	1.16886	Q3UX10	Q3UX10	Tubulin alpha chain-like 3	Tubal3	1329
25.2494	25.0348	23.2523	23.5857	23.7934	20.4549	24.8441	24.4198	24.4162	NaN	Mus musculus			2	2	2	2.6	2.6	2.6	76.215	0.0007654	2.8621	126820000	5	5	0.691483	0.172219	1.90085	1.51861	Q5FWH7	Q5FWH7	Zinc transporter ZIP12	Slc39a12	1366
29.104	28.8333	29.1063	28.7577	27.0528	25.5344	28.6834	29.3022	28.8521	29.2323	Mus musculus			5	5	5	40.2	40.2	40.2	18.612	0	9.9948	4483200000	90	0	0.950362	0.089576	1.89962	2.03082	Q5M8N0	Q5M8N0	CB1 cannabinoid receptor-interacting protein 1	Cnrip1	1370
26.9362	28.7729	25.4598	24.9236	27.3412	23.2065	28.1437	27.1583	28.1369	27.5774	Mus musculus			8	8	8	29.6	29.6	29.6	41.525	0	13.936	1786500000	43	0	0.54714	0.278213	1.89917	1.23714	P42208	P42208	Septin-2	Septin2	716
28.9404	29.8355	28.5071	28.6894	29.1563	23.7409	29.1291	29.0207	29.0952	29.5795	Mus musculus			39	19	19	35.4	17	17	145.24	0	39.454	5407400000	165	0	0.461835	0.398664	1.89879	1.06904	Q7TMB8	Q7TMB8	Cytoplasmic FMR1-interacting protein 1	Cyfip1	1733
24.8397	27.9175	25.5133	23.2636	27.4085	21.9029	27.1392	24.0041	26.1295	26.6644	Mus musculus			7	7	7	25.7	25.7	25.7	30.977	0	20.955	853980000	33	2	0.426577	0.460272	1.89849	0.998663	P53702	P53702	Holocytochrome c-type synthase	Hccs	835
28.2814	27.1437	28.2259	27.6752	26.0034	24.2779	28.0327	26.2498	27.66	28.228	Mus musculus			4	4	4	9.3	9.3	9.3	52.83	0	7.6533	1971200000	56	0	0.840294	0.118678	1.89815	1.8106	P47746	P47746	Cannabinoid receptor 1	Cnr1	750
33.2654	33.3208	33.4044	32.9241	32.5221	28.8524	33.3895	33.7095	33.6061	33.5623	Mus musculus			16	16	16	49.7	49.7	49.7	35.194	0	191.66	9.8284e+10	848	0	0.663402	0.187343	1.89732	1.46389	P14094	P14094	Sodium/potassium-transporting ATPase subunit beta-1	Atp1b1	493
26.3555	25.3303	24.7296	26.2197	23.6055	20.8995	24.429	23.424	24.1373	25.2808	Mus musculus			4	4	3	16.1	16.1	12.9	39.394	0	9.6489	232590000	6	6	0.518018	0.309815	1.89694	1.18002	Q8BGU5	Q8BGU5	Cyclin-Y	Ccny	1893
29.6673	29.9702	29.8611	29.6192	29.3847	24.8049	29.5873	30.046	29.7832	29.6354	Mus musculus			11	11	11	75.8	75.8	75.8	18.749	0	50.913	8107500000	175	0	0.532415	0.293096	1.89657	1.20828	Q9DCX2	Q9DCX2	ATP synthase subunit d, mitochondrial	Atp5pd	2904
25.7368	24.7274	24.0222	23.9217	23.4798	21.4006	23.0212	26.0725	25.9062	NaN	Mus musculus			2	2	2	8.6	8.6	8.6	36.525	0	14.881	192140000	8	5	0.961362	0.0875117	1.89475	2.0531	Q9D1H7	Q9D1H7	Golgi to ER traffic protein 4 homolog	Get4	2771
23.9765	27.7073	25.3883	24.2878	25.6345	21.4684	26.6802	25.7691	23.3014	NaN	Mus musculus			5	5	5	20.1	20.1	20.1	31.195	0	7.9258	479860000	14	4	0.505184	0.327298	1.89377	1.15477	Q9ER00	Q9ER00	Syntaxin-12	Stx12	2930
28.3649	29.1086	29.0478	28.0623	28.4487	24.3298	29.3012	29.1511	28.8973	28.8164	Mus musculus			10	10	10	39	39	39	29.82	0	21.159	4377600000	103	0	0.640143	0.200491	1.89351	1.41859	P67778	P67778	Prohibitin 1	Phb1	1050
25.1779	24.8664	25.103	24.1446	23.6526	21.6695	25.4751	24.0894	24.6728	25.5085	Mus musculus			2	1	1	3.5	1.6	1.6	68.24	0.0074386	1.2996	215460000	8	3	1.168	0.0543448	1.89351	2.48399	Q91W69	Q91W69	Epsin-3	Epn3	2382
27.5831	27.5722	27.3014	26.3114	26.2029	24.2737	27.655	27.533	28.064	27.0234	Mus musculus	+	dLZ_Veh	7	7	7	24.2	24.2	24.2	38.6	0	13.86	1569400000	51	0	1.32361	0.0438141	1.88956	2.82747	P70441	P70441	Na(+)/H(+) exchange regulatory cofactor NHE-RF1	Nherf1	1097
32.3505	32.2018	32.5226	32.6154	31.7519	27.042	32.5002	32.8456	32.813	32.8332	Mus musculus			15	14	14	43.1	39.5	39.5	36.498	0	70.47	5.591e+10	553	0	0.47184	0.381051	1.88856	1.08889	P06151;P00342	P06151	L-lactate dehydrogenase A chain	Ldha	414
24.7815	24.4253	24.5968	23.7654	23.3801	20.9932	25.6149	24.7805	23.9636	NaN	Mus musculus			2	2	2	6.5	6.5	6.5	41.87	0	4.1691	131580000	6	5	1.01507	0.0773708	1.88831	2.16276	Q91VA6	Q91VA6	Polymerase delta-interacting protein 2	Poldip2	2360
29.3091	29.4147	29.3969	29.276	29.2043	23.9782	29.3016	29.9156	29.0621	29.3755	Mus musculus			10	10	10	40.3	40.3	40.3	30.149	0	20.601	6287700000	197	1	0.465249	0.391992	1.8874	1.07582	Q9DCT2	Q9DCT2	NADH dehydrogenase [ubiquinone] iron-sulfur protein 3, mitochondrial	Ndufs3	2900
26.5399	27.1006	26.2942	26.8244	26.31	21.1384	23.8374	26.0842	26.7369	26.7572	Mus musculus			5	5	5	21.5	21.5	21.5	35.268	0	8.7795	822220000	28	2	0.442526	0.433131	1.88731	1.03058	P47199	P47199	Quinone oxidoreductase	Cryz	746
28.1572	27.9509	27.7184	27.0425	27.8498	23.2723	27.1913	27.5682	27.8863	27.4898	Mus musculus			8	8	8	35.8	35.8	35.8	27.977	0	38.604	1958700000	71	0	0.595955	0.230727	1.8873	1.33249	P04925	P04925	Major prion protein	Prnp	405
25.4229	25.084	25.441	24.4346	24.0245	21.8316	24.8528	26.4602	26.1575	25.4739	Mus musculus			2	2	2	3.3	3.3	3.3	60.112	0.0011257	2.6676	370180000	10	3	1.08607	0.0668645	1.88579	2.31011	Q8VCH6	Q8VCH6	Delta(24)-sterol reductase	Dhcr24	2293
25.4112	26.5301	26.2861	24.0006	26.0074	22.5632	24.6908	25.3032	24.7035	24.5345	Mus musculus			5	5	5	2.7	2.7	2.7	266.8	0	10.259	410910000	15	2	0.828457	0.122241	1.88538	1.78718	Q6ZQ08	Q6ZQ08	CCR4-NOT transcription complex subunit 1	Cnot1	1703
28.5144	29.2508	28.6771	26.7843	27.5194	26.4838	28.7723	28.7413	29.0036	28.476	Mus musculus	+	dLZ_Veh	12	12	12	27.8	27.8	27.8	47.006	0	46.373	3672100000	109	0	2.11274	0.0133156	1.88494	4.95863	Q9DCL9	Q9DCL9	Bifunctional phosphoribosylaminoimidazole carboxylase/phosphoribosylaminoimidazole succinocarboxamide synthetase;Phosphoribosylaminoimidazole carboxylase;Phosphoribosylaminoimidazole succinocarboxamide synthetase	Paics	2893
26.3417	25.1329	25.2758	24.8713	24.6042	21.6292	24.8543	27.0599	24.7573	NaN	Mus musculus			4	3	3	10.7	8.1	8.1	38.807	0.00039888	3.3109	330730000	9	4	0.784358	0.135521	1.8819	1.70028	Q9R226	Q9R226	KH domain-containing, RNA-binding, signal transduction-associated protein 3	Khdrbs3	3143
28.0415	28.4117	28.4103	27.4742	27.9067	23.8369	28.5699	28.7641	28.4301	28.8684	Mus musculus			9	9	9	10.7	10.7	10.7	118.58	0	19.764	3149200000	81	0	0.657074	0.189896	1.88186	1.45156	G3X972	G3X972		Sec24c	154
25.1598	25.5074	25.0026	24.7365	24.9479	20.3486	26.2188	24.6521	24.9105	NaN	Mus musculus			3	3	3	6	6	6	58.841	0.00040339	3.4058	255630000	10	3	0.552281	0.271903	1.87893	1.2472	Q9D554	Q9D554	Splicing factor 3A subunit 3	Sf3a3	2803
23.9564	26.6828	24.9938	24.3825	23.5143	22.1003	26.5828	24.8561	25.7715	NaN	Mus musculus			4	4	4	2.6	2.6	2.6	206.23	0	4.971	241650000	6	6	0.841568	0.118492	1.87861	1.81313	B2RXS4	B2RXS4	Plexin-B2	Plxnb2	72
24.1552	24.2892	25.9574	23.4879	23.1601	22.1195	23.759	26.3953	26.2758	NaN	Mus musculus			3	1	1	16.9	4.8	4.8	21.298	0.0027548	1.8984	234660000	3	6	1.23962	0.0502655	1.87812	2.63976	Q61411	Q61411	GTPase HRas;GTPase HRas, N-terminally processed	Hras	1472
31.3492	30.6851	31.318	30.6552	29.6938	27.3691	30.5694	31.7066	31.4126	31.1484	Mus musculus			25	25	25	44.8	44.8	44.8	103.35	0	239.86	20208000000	456	0	0.875047	0.109167	1.87805	1.87963	Q3UHJ0	Q3UHJ0	AP2-associated protein kinase 1	Aak1	1295
34.8118	34.4723	34.8105	34.7759	34.0175	29.6922	34.2925	34.682	34.4824	34.8889	Mus musculus			144	144	143	65.7	65.7	65.3	284.59	0	323.31	236210000000	3769	0	0.516901	0.310709	1.86966	1.17782	P16546;REV__Q6NZJ6	P16546	Spectrin alpha chain, non-erythrocytic 1	Sptan1	522
29.1988	29.9881	29.574	28.3782	29.7261	25.0486	29.2056	29.2246	29.0208	28.9331	Mus musculus			14	14	12	22.7	22.7	19.8	76.775	0	40.998	6055600000	163	0	0.593172	0.232915	1.86934	1.32707	Q3U0V1	Q3U0V1	Far upstream element-binding protein 2	Khsrp	1271
31.1722	30.8181	31.1777	30.7884	30.138	26.6355	30.182	30.8694	30.7256	30.2948	Mus musculus			25	25	19	23.6	23.6	17.9	125.82	0	172.29	1.6154e+10	511	0	0.652617	0.193473	1.8687	1.44288	Q5DTL9	Q5DTL9	Sodium-driven chloride bicarbonate exchanger	Slc4a10	1360
32.1511	32.3775	32.2886	31.9675	31.8614	27.3894	32.1244	32.1635	32.1252	32.4518	Mus musculus			23	23	22	43.4	43.4	40.7	72.585	0	132.7	43923000000	555	0	0.546508	0.278526	1.86634	1.2359	Q8K2B3	Q8K2B3	Succinate dehydrogenase [ubiquinone] flavoprotein subunit, mitochondrial	Sdha	2191
25.6908	25.7372	25.4159	25.0787	24.1571	22.0114	26.2861	27.0287	25.482	NaN	Mus musculus			8	3	3	8.3	3.2	3.2	122.42	0	3.9883	455900000	9	2	0.95525	0.0889747	1.86556	2.04071	Q8JZR6	Q8JZR6	Electroneutral sodium bicarbonate exchanger 1	Slc4a8	2164
28.0796	27.3908	28.0945	27.8092	27.2204	22.9449	27.5828	28.2173	27.3645	28.0989	Mus musculus			3	3	3	18.6	18.6	18.6	16.367	0	6.9059	2111200000	43	1	0.529239	0.295985	1.86347	1.20205	Q9D2M8;Q9CZY3	Q9D2M8;Q9CZY3	Ubiquitin-conjugating enzyme E2 variant 2;Ubiquitin-conjugating enzyme E2 variant 1	Ube2v2;Ube2v1	2744
30.9091	31.5597	30.9319	30.0603	31.3788	26.3721	30.969	30.5386	30.3816	30.9801	Mus musculus			33	33	33	27.2	27.2	27.2	149.47	0	128.15	18407000000	485	0	0.544078	0.280354	1.86318	1.23114	O70133	O70133	ATP-dependent RNA helicase A	Dhx9	297
23.8995	25.4516	23.3371	23.7208	22.2814	21.1003	25.117	25.3867	25.4302	25.186	Mus musculus			2	2	2	8.3	8.3	8.3	35.796	0.00039968	3.3343	209530000	5	5	0.878592	0.108409	1.86192	1.8867	Q9CPX6	Q9CPX6	Ubiquitin-like-conjugating enzyme ATG3	Atg3	2615
27.2392	27.901	28.0357	26.4699	25.4025	25.718	27.361	28.2066	28.3451	27.8643	Mus musculus	+	dLZ_Veh	4	4	4	24.5	24.5	24.5	21.557	0	11.404	1944100000	65	0	2.01256	0.0164762	1.86182	4.64262	Q8R5J9	Q8R5J9	PRA1 family protein 3	Arl6ip5	2282
30.712	26.5203	30.7266	30.5673	30.3364	21.4827	30.8619	30.8388	30.6351	30.6966	Mus musculus			2	2	2	15.2	15.2	15.2	13.742	0.00040161	3.3801	1.3859e+10	30	1	0.21914	0.769947	1.85754	0.562582	P62852	P62852	Small ribosomal subunit protein eS25	Rps25	992
24.4012	25.678	24.0747	22.6894	24.7058	21.189	24.7117	25.063	24.7566	26.161	Mus musculus			4	4	4	3.5	3.5	3.5	122.76	0.0011086	2.4932	234060000	8	4	0.754997	0.146095	1.85658	1.64268	Q9ES34	Q9ES34	Ubiquitin-protein ligase E3B	Ube3b	2949
31.8041	32.0057	31.9422	31.3809	31.2784	27.5235	31.6243	32.0883	31.8386	32.0783	Mus musculus			12	12	8	62.2	62.2	49.6	28.832	0	270.74	3.4033e+10	561	0	0.662037	0.18799	1.85641	1.46123	Q9DBJ1	Q9DBJ1	Phosphoglycerate mutase 1	Pgam1	2870
26.1591	24.118	23.0994	23.856	22.2238	21.7315	24.5536	24.1467	25.8727	NaN	Mus musculus			4	4	4	17.1	17.1	17.1	33.814	0	4.7762	117760000	5	6	0.773296	0.139926	1.8551	1.67855	Q64010	Q64010	Adapter molecule crk	Crk	1550
25.7708	24.1149	27.3526	25.5041	24.547	21.6295	26.1316	27.1864	26.5726	27.027	Mus musculus			5	3	3	11.9	7.8	7.8	49.387	0	8.51	763540000	19	2	0.548682	0.276559	1.85258	1.24016	P62484	P62484	Abl interactor 2	Abi2	969
23.9733	24.9515	24.8266	23.3594	22.7122	22.126	23.767	25.1063	25.6267	NaN	Mus musculus	+	dLZ_Veh	3	3	3	7.1	7.1	7.1	44.669	0.00078217	3.087	150130000	5	5	1.7687	0.024447	1.85129	3.93485	Q9WV54	Q9WV54	Acid ceramidase;Acid ceramidase subunit alpha;Acid ceramidase subunit beta	Asah1	3183
32.7254	32.8625	33.1902	32.7625	32.8204	27.659	32.4521	33.1122	32.9142	33.4245	Mus musculus			147	147	147	36.1	36.1	36.1	532.04	0	323.31	74577000000	1951	0	0.464901	0.392768	1.8454	1.07513	Q9JHU4	Q9JHU4	Cytoplasmic dynein 1 heavy chain 1	Dync1h1	2966
27.6142	27.5433	27.6765	27.6013	26.8764	22.8209	27.6733	27.9939	27.5702	27.59	Mus musculus			3	3	3	6.6	6.6	6.6	49.788	0	16.443	1825100000	49	1	0.548635	0.276256	1.84515	1.24007	Q8R5M8	Q8R5M8	Cell adhesion molecule 1	Cadm1	2286
23.7821	25.8615	25.7982	24.0658	22.6553	23.1857	23.4298	26.0774	25.9788	NaN	Mus musculus			1	1	1	2.4	2.4	2.4	83.041	0	4.7688	256250000	6	5	1.08819	0.0668826	1.845	2.31455	Q8BSY0	Q8BSY0	Aspartyl/asparaginyl beta-hydroxylase	Asph	1992
29.9813	31.4926	31.8719	30.0225	29.8358	27.9602	30.8976	30.6676	31.0549	31.8951	Mus musculus			11	4	4	74.1	29.3	29.3	15.878	0	22.04	20252000000	210	0	0.986181	0.0808511	1.84244	2.1036	P02089	P02089	Hemoglobin subunit beta-2	Hbb-b2	392
28.8093	29.1109	29.0358	28.7841	28.7424	23.903	28.983	28.601	29.1946	29.3361	Mus musculus			9	9	9	19.1	19.1	19.1	53.442	0	17.47	4757400000	104	0	0.495296	0.341448	1.84218	1.13528	Q99LD4	Q99LD4	COP9 signalosome complex subunit 1	Gps1	2560
25.0507	25.9862	25.1451	24.0574	24.7848	21.8133	22.9284	24.1289	25.0885	NaN	Mus musculus			2	2	2	1.3	1.3	1.3	170.29	0.0065274	1.3665	165800000	5	5	0.912617	0.0995314	1.84215	1.95476	Q8CFQ3	Q8CFQ3	RNA helicase aquarius	Aqr	2111
32.6723	32.1505	32.7469	32.4449	31.3718	28.2348	32.2492	32.9892	32.549	32.9207	Mus musculus			48	48	48	39.5	39.5	39.5	172.62	0	323.31	5.5805e+10	1002	0	0.651385	0.193874	1.83943	1.44049	Q8CHC4	Q8CHC4	Synaptojanin-1	Synj1	2129
29.7188	30.2481	30.4415	29.4347	29.4614	26.0113	30.1589	29.8433	30.0732	30.7762	Mus musculus			18	10	10	37.9	21.4	21.4	56.369	0	48.015	10280000000	203	0	0.719306	0.159166	1.83366	1.57289	Q6PHZ2	Q6PHZ2	Calcium/calmodulin-dependent protein kinase type II subunit delta	Camk2d	1680
29.2546	30.5479	29.4432	28.3063	29.7637	25.6787	28.7199	29.1121	28.9058	28.9722	Mus musculus			11	11	11	44.7	44.7	44.7	37.328	0	192.69	6289500000	144	0	0.657575	0.189641	1.83236	1.45254	Q925N0	Q925N0	Sideroflexin-5	Sfxn5	2494
29.2544	29.6036	29.4591	28.2459	28.7056	25.8699	29.2343	29.8317	28.6718	29.2825	Mus musculus			16	16	16	32.6	32.6	32.6	61.249	0	95.213	5679300000	179	0	0.970222	0.0855921	1.8319	2.07109	Q60598	Q60598	Src substrate cortactin	Cttn	1399
23.985	26.3797	25.0366	23.698	24.1547	22.0565	26.889	25.3841	25.1612	NaN	Mus musculus			3	3	3	16.1	16.1	16.1	22.748	0	4.7189	292910000	7	5	0.907609	0.101092	1.83068	1.94471	Q8BTU1	Q8BTU1	Cilia- and flagella-associated protein 20	Cfap20	1997
28.5314	28.1179	28.6881	28.272	27.3791	24.1954	28.2166	28.8394	28.9366	28.8565	Mus musculus			10	10	10	28.8	28.8	28.8	41.565	0	16.102	3421700000	89	0	0.664278	0.186658	1.83031	1.4656	Q791T5	Q791T5	Mitochondrial carrier homolog 1	Mtch1	1728
25.4508	23.8722	25.6887	23.8626	24.3737	21.2851	25.1214	24.6759	22.7127	NaN	Mus musculus			1	1	1	3.1	3.1	3.1	53.873	0.0011165	2.5718	99946000	1	7	0.755932	0.145766	1.83013	1.64451	O88533	O88533	Aromatic-L-amino-acid decarboxylase	Ddc	343
29.7546	28.1356	29.5747	29.9843	25.9718	26.0211	28.5306	30.7903	30.4512	29.5955	Mus musculus			23	23	23	42.6	42.6	42.6	75.488	0	71.849	7654400000	177	1	0.571094	0.255152	1.82924	1.28398	P47708;P70169	P47708	Rabphilin-3A	Rph3a	747
26.6287	26.9415	26.6588	25.0523	27.4273	22.2651	26.9805	26.9247	27.7018	26.4386	Mus musculus			2	2	2	18.8	18.8	18.8	14.759	0	5.887	1123000000	25	1	0.539789	0.285755	1.8281	1.22274	P67984	P67984	Large ribosomal subunit protein eL22	Rpl22	1052
27.3668	27.7808	25.8153	26.4712	26.5555	22.4579	26.1594	25.346	27.5339	24.3867	Mus musculus			5	5	5	11.2	11.2	11.2	60.273	0	12.28	988220000	32	1	0.54612	0.27858	1.82611	1.23514	Q8VBW6	Q8VBW6	NEDD8-activating enzyme E1 regulatory subunit	Nae1	2288
24.8746	25.2301	25.0257	23.9454	24.0326	21.6801	26.218	24.6687	25.5088	26.0119	Mus musculus			3	3	3	3	3	3	128.37	0	5.6061	293650000	9	4	1.10408	0.0645407	1.82409	2.34796	Q80U19	Q80U19	Disheveled-associated activator of morphogenesis 2	Daam2	1792
26.3464	26.4913	27.5257	26.211	25.9064	22.7819	27.6172	27.2967	27.3693	27.0279	Mus musculus			5	5	5	52	52	52	10.963	0	4.8125	1194400000	29	1	0.71999	0.15897	1.82139	1.57423	Q64433;Q9JI95	Q64433;Q9JI95	10 kDa heat shock protein, mitochondrial	Hspe1;Hspe1-rs1	1564
28.1715	27.241	28.1649	28.6964	25.5838	23.8333	27.1739	28.2733	27.3853	27.7928	Mus musculus			5	5	5	7.9	7.9	7.9	57.872	0	4.6834	2145800000	48	0	0.554492	0.270362	1.82134	1.25153	Q9QXW9	Q9QXW9	Large neutral amino acids transporter small subunit 2	Slc7a8	3060
25.4881	25.2425	25.4588	26.0445	23.4911	21.1898	25.1929	25.3988	25.0105	25.3262	Mus musculus			3	3	3	5.3	5.3	5.3	58.586	0.001768	2.1173	360550000	11	2	0.577792	0.246798	1.8213	1.29706	Q8C729	Q8C729	Hyccin 2	Hycc2	2075
31.1927	30.817	30.848	30.3874	29.9478	27.0649	30.7493	30.8854	30.4623	30.9387	Mus musculus			16	16	16	35.7	35.7	35.7	50.06	0	55.578	1.6185e+10	316	0	0.801685	0.129581	1.81924	1.73436	Q9D8N0	Q9D8N0	Elongation factor 1-gamma	Eef1g	2836
23.5804	25.2427	25.1935	22.9678	23.129	22.4651	24.4204	24.1984	23.8408	NaN	Mus musculus	+	dLZ_Veh	1	1	1	1.1	1.1	1.1	154.91	0.0071313	1.3177	100520000	3	6	1.45218	0.0364046	1.81819	3.12652	Q8BZH4	Q8BZH4	Pogo transposable element with ZNF domain	Pogz	2037
27.8916	27.7526	27.4899	26.9728	25.8433	24.8641	27.1562	27.9457	27.2854	26.8767	Mus musculus	+	dLZ_Veh	6	6	6	17.4	17.4	17.4	48.699	0	255.66	1581000000	50	0	1.36828	0.0415076	1.81796	2.92969	Q62418	Q62418	Drebrin-like protein	Dbnl	1532
25.0779	26.0633	25.8467	22.8462	26.1525	22.5353	26.6826	25.8754	24.6103	24.6821	Mus musculus			5	4	4	4.5	3.7	3.7	155.81	0	5.0704	469800000	17	1	0.692595	0.171978	1.81792	1.52078	Q922J3	Q922J3	CAP-Gly domain-containing linker protein 1	Clip1	2471
27.1892	26.5975	29.68	26.2402	27.7824	23.9908	30.422	28.6675	29.4937	31.3923	Mus musculus			30	25	25	39	34.6	34.6	95.915	0	72.131	6881000000	165	0	0.555364	0.269963	1.81779	1.25323	P08553	P08553	Neurofilament medium polypeptide	Nefm	436
24.4931	25.2119	25.94	24.6204	23.9133	21.6587	23.4162	25.0073	24.93	NaN	Mus musculus			2	2	2	4	4	4	74.331	0	4.4476	192540000	7	4	0.856896	0.113197	1.81754	1.84353	Q8VEG4	Q8VEG4	Exonuclease 3-5 domain-containing protein 2	Exd2	2325
26.0177	26.0304	25.6913	25.6373	23.6734	22.9784	24.2703	22.1925	25.9458	25.6615	Mus musculus			1	1	1	14	14	14	11.475	0.0014755	2.4803	360560000	10	4	1.06212	0.070278	1.8168	2.26009	P47955	P47955	Large ribosomal subunit protein P1	Rplp1	765
32.4403	31.7328	32.1593	32.047	30.5953	28.2434	31.421	32.2388	31.9434	32.3179	Mus musculus			20	20	20	45.3	45.3	45.3	73.963	0	323.31	37997000000	703	0	0.738698	0.153453	1.81557	1.61078	D3Z7P3	D3Z7P3	Glutaminase kidney isoform, mitochondrial;Glutaminase kidney isoform, mitochondrial 68 kDa chain;Glutaminase kidney isoform, mitochondrial 65 kDa chain	Gls	108
30.1568	30.8017	30.5012	29.1589	29.7327	27.1262	30.0089	28.8765	29.5201	29.9714	Mus musculus			15	14	14	31.1	29.4	29.4	65.223	0	97.344	9622300000	201	0	1.04903	0.0717827	1.81397	2.23288	P48320	P48320	Glutamate decarboxylase 2	Gad2	774
28.1675	27.6747	27.7972	27.0021	26.9116	24.2839	27.8472	27.7967	27.2645	27.4352	Mus musculus			3	3	3	29.8	29.8	29.8	16.273	0	9.1117	1847400000	53	0	0.938835	0.093822	1.81396	2.00752	P62264	P62264	Small ribosomal subunit protein uS11	Rps14	961
31.2243	31.2471	31.1915	30.8019	29.3533	28.0666	30.7419	31.7076	31.3691	30.7591	Mus musculus			13	13	9	37.8	37.8	28.4	39.955	0	53.878	20242000000	390	0	1.0789	0.0681249	1.81369	2.29509	Q62420	Q62420	Endophilin-A1	Sh3gl2	1534
30.5151	29.0456	30.0882	30.6118	26.8957	26.7015	29.0402	30.7359	30.3236	29.8356	Mus musculus			16	16	16	38.8	38.8	38.8	45.222	0	102.14	9747000000	222	0	0.603944	0.223075	1.81328	1.34807	Q80TL4	Q80TL4	PHD finger protein 24	Phf24	1779
25.3818	25.8444	24.0561	23.7483	25.0458	21.0509	25.7524	25.66	25.2849	26.1026	Mus musculus			1	1	1	3.6	3.6	3.6	26.497	0.0027558	1.9014	361080000	7	3	0.631526	0.205013	1.81238	1.40181	Q9R0Q9	Q9R0Q9	Mannose-P-dolichol utilization defect 1 protein	Mpdu1	3122
25.9929	26.0726	26.1692	25.5871	22.532	24.68	24.0527	26.3039	25.9826	24.2919	Mus musculus			4	4	4	9.3	9.3	9.3	47.037	0	6.4716	483250000	31	0	0.933644	0.0955509	1.81191	1.99705	Q60634	Q60634	Flotillin-2	Flot2	1406
29.8094	30.3485	30.1623	29.4074	30.1812	25.2966	30.1955	30.4486	30.409	30.6369	Mus musculus			26	24	24	38.9	35.3	35.3	94.381	0	162	11270000000	313	0	0.522463	0.304453	1.81166	1.18875	P48722	P48722	Heat shock 70 kDa protein 4L	Hspa4l	779
26.66	27.4629	25.9841	26.1994	27.5423	20.9337	27.5646	24.7401	26.3291	25.9738	Mus musculus			5	5	5	23.5	23.5	23.5	32.25	0	11.205	1006600000	28	1	0.367154	0.570355	1.81053	0.878279	P42125	P42125	Enoyl-CoA delta isomerase 1, mitochondrial	Eci1	715
29.7902	29.8503	29.8239	29.5571	28.3438	26.1367	28.8602	29.7567	29.517	29.7026	Mus musculus			6	6	6	12.7	12.7	12.7	49.032	0	71.612	7087400000	122	0	0.838264	0.118919	1.80895	1.80658	Q9D3A9	Q9D3A9	Protein tweety homolog 1	Ttyh1	2791
26.732	27.0534	26.4114	26.5878	26.1889	21.9969	23.5735	26.5271	27.3263	27.2875	Mus musculus			1	1	1	16.3	16.3	16.3	10.728	0.00079554	3.2896	946160000	27	2	0.539133	0.286257	1.80772	1.22145	P50114	P50114	Protein S100-B	S100b	794
30.916	30.5302	30.6793	30.5509	30.4082	25.7456	29.8798	30.7645	30.7589	30.7328	Mus musculus			11	10	10	37.2	34.4	34.4	42.785	0	323.31	1.4763e+10	285	0	0.498605	0.336439	1.80691	1.1418	P70404	P70404	Isocitrate dehydrogenase [NAD] subunit gamma 1, mitochondrial	Idh3g	1092
27.3324	28.058	27.1488	26.2648	25.72	25.1366	27.4327	28.2289	25.8608	28.4147	Mus musculus	+	dLZ_Veh	11	11	11	10	10	10	150.66	0	21.783	1684500000	39	0	1.87028	0.0204698	1.80587	4.2197	Q6P4S6	Q6P4S6	Serine/threonine-protein kinase SIK3	Sik3	1637
33.0938	33.1411	33.1562	32.8106	32.6085	28.5644	32.6368	33.2021	33.0464	33.2518	Mus musculus			33	33	29	51.8	51.8	46.9	85.268	0	304.17	78348000000	1044	0	0.580994	0.245098	1.80256	1.30331	P47857	P47857	ATP-dependent 6-phosphofructokinase, muscle type	Pfkm	759
28.9893	29.2504	28.8897	28.8637	29.0927	23.7715	28.8732	28.8736	29.3239	28.8793	Mus musculus			9	9	9	43	43	43	35.732	0	24.918	4893500000	117	0	0.444575	0.429275	1.80048	1.03467	P45376	P45376	Aldo-keto reductase family 1 member B1	Akr1b1	730
28.7306	28.5843	28.2327	27.5537	27.857	24.7356	27.6278	27.9531	28.357	28.2158	Mus musculus			6	6	6	30.4	30.4	30.4	18.431	0	4.8145	2754200000	54	0	0.830899	0.121619	1.80044	1.79201	P62281	P62281	Small ribosomal subunit protein uS17	Rps11	963
30.7807	31.2648	30.772	30.1059	30.4127	26.9012	30.764	30.9098	30.9613	30.9642	Mus musculus			20	20	20	45.8	45.8	45.8	59.652	0	111.03	1.6995e+10	377	0	0.725932	0.157055	1.79931	1.58583	P80313	P80313	T-complex protein 1 subunit eta	Cct7	1104
25.201	24.9616	26.5211	26.1215	24.1682	20.9971	23.9337	25.0162	23.6119	24.9185	Mus musculus			2	2	1	2.5	2.5	1.6	81.945	0	4.5465	322220000	14	3	0.500703	0.333562	1.79899	1.14594	Q63959;P15388;Q14B80	Q63959;P15388;Q14B80	Potassium voltage-gated channel subfamily C member 3;Potassium voltage-gated channel subfamily C member 1;Potassium voltage-gated channel subfamily C member 2	Kcnc3;Kcnc1;Kcnc2	1549
32.3183	32.2754	32.602	31.7215	32.0084	28.0737	32.1315	32.6668	32.2659	32.578	Mus musculus			68	67	67	32.4	32.1	32.1	300.14	0	323.31	4.8315e+10	1063	0	0.638094	0.201334	1.79738	1.4146	Q9QYR6	Q9QYR6	Microtubule-associated protein 1A;MAP1A heavy chain;MAP1 light chain LC2	Map1a	3082
25.0506	25.1448	24.203	24.6149	24.0588	20.3361	22.8374	24.0531	25.3547	NaN	Mus musculus			1	1	1	2.8	2.8	2.8	65.225	0	4.0844	71849000	3	7	0.581968	0.244235	1.79622	1.30521	O88291	O88291	DBIRD complex subunit ZNF326	Znf326	328
26.1525	26.7371	27.5764	27.775	25.2769	22.0279	27.4878	27.6475	27.5186	26.6499	Mus musculus			5	5	5	19.1	19.1	19.1	46.575	0	36.782	1353000000	55	1	0.450916	0.41725	1.79541	1.04731	Q924M7	Q924M7	Mannose-6-phosphate isomerase	Mpi	2490
24.0416	24.4001	26.6013	23.2345	23.7407	22.6832	26.4404	25.8504	26.45	25.5642	Mus musculus			5	5	5	5.1	5.1	5.1	162.4	0	8.2326	394660000	12	5	0.982283	0.0819582	1.79489	2.09565	Q6PAR5	Q6PAR5	GTPase-activating protein and VPS9 domain-containing protein 1	Gapvd1	1651
26.7233	26.9878	26.4373	25.4961	25.4171	23.8556	26.1396	26.9071	26.4249	25.7381	Mus musculus	+	dLZ_Veh	2	2	2	17.9	17.9	17.9	14.865	0	3.8951	787900000	28	0	1.49011	0.0332283	1.79323	3.21771	P62830	P62830	Large ribosomal subunit protein uL14	Rpl23	990
32.6796	32.2603	32.6015	32.8162	31.8718	27.4789	32.07	32.4962	32.579	32.7369	Mus musculus			41	29	29	51.2	37.6	37.6	104.02	0	321.72	5.436e+10	934	0	0.470434	0.383412	1.7915	1.0861	P17427	P17427	AP-2 complex subunit alpha-2	Ap2a2	530
28.0093	28.1441	28.3355	26.9283	27.5058	24.6827	27.4703	28.1099	28.0699	27.7917	Mus musculus			11	10	10	30.2	28.1	28.1	44.054	0	25.423	2240500000	64	0	0.968262	0.08589	1.79069	2.06711	P27601	P27601	Guanine nucleotide-binding protein subunit alpha-13	Gna13	617
30.3674	30.5696	30.2534	30.2327	29.9269	25.66	30.5075	30.3285	30.3276	30.3876	Mus musculus			10	10	9	38.9	38.9	36.1	31.381	0	48.755	1.2221e+10	203	0	0.533608	0.29191	1.79029	1.21062	Q9CWS0	Q9CWS0	N(G),N(G)-dimethylarginine dimethylaminohydrolase 1	Ddah1	2693
27.2682	28.5173	28.4259	27.7129	26.0643	25.0655	28.6453	28.2782	28.0096	28.9219	Mus musculus			3	3	3	32.2	32.2	32.2	12.504	0	12.764	2755900000	96	0	0.962926	0.0870186	1.78953	2.05628	P34884	P34884	Macrophage migration inhibitory factor	Mif	675
33.6263	33.389	33.608	33.2393	33.2242	28.7936	33.3503	33.5741	33.7678	33.6341	Mus musculus			26	26	19	67.6	67.6	52.1	50.521	0	323.31	109930000000	1426	0	0.531998	0.293579	1.78868	1.20747	P50396	P50396	Rab GDP dissociation inhibitor alpha	Gdi1	800
31.2528	31.2177	31.2792	30.48	31.2888	26.615	30.8115	31.3751	31.0818	31.1547	Mus musculus			13	13	13	51.3	51.3	51.3	38.937	0	140.78	21219000000	472	0	0.548673	0.276408	1.78863	1.24014	Q9D051	Q9D051	Pyruvate dehydrogenase E1 component subunit beta, mitochondrial	Pdhb	2748
31.0883	31.733	31.1708	29.6935	31.1672	27.7706	31.0545	30.7759	30.9969	30.9946	Mus musculus			19	19	18	39.7	39.7	38.1	61.78	0	212.87	20129000000	383	0	0.824712	0.122651	1.78694	1.77978	Q9Z140	Q9Z140	Copine-6	Cpne6	3220
30.3404	30.9131	30.8198	30.8383	29.3822	26.4925	30.3047	31.4112	30.6468	30.4385	Mus musculus			26	26	24	34.3	34.3	32.1	90.825	0	44.692	1.5309e+10	298	0	0.62331	0.211426	1.78676	1.3858	Q6NXK7	Q6NXK7	Inactive dipeptidyl peptidase 10	Dpp10	1627
29.8407	30.6161	30.1829	29.868	30.0331	25.3784	30.7112	30.2374	30.0615	30.2961	Mus musculus			15	15	15	38.4	38.4	38.4	47.688	0	42.612	11411000000	193	0	0.50749	0.323801	1.78673	1.15931	P50247	P50247	Adenosylhomocysteinase	Ahcy	798
31.9874	31.8674	31.9203	31.3134	31.4662	27.6413	31.724	31.8084	31.9806	31.9478	Mus musculus			37	37	34	51.1	51.1	46.6	94.132	0	244.56	3.3771e+10	686	0	0.644403	0.198313	1.78468	1.42689	Q61316	Q61316	Heat shock 70 kDa protein 4	Hspa4	1467
29.7068	30.2933	29.7463	28.7434	30.0081	25.6488	29.7271	29.7776	29.4738	29.7746	Mus musculus			16	16	16	16.1	16.1	16.1	108.03	0	67.256	8147500000	173	0	0.610969	0.218597	1.78204	1.36176	P70414	P70414	Sodium/calcium exchanger 1	Slc8a1	1094
31.4222	31.4688	31.0776	30.6806	30.3088	27.6339	31.1152	31.4162	31.2944	31.0093	Mus musculus			15	15	15	40.4	40.4	40.4	55.988	0	201.03	21362000000	439	0	0.855914	0.113247	1.78177	1.84158	Q9D0K2	Q9D0K2	Succinyl-CoA:3-ketoacid coenzyme A transferase 1, mitochondrial	Oxct1	2757
24.9412	23.9309	25.1083	23.4497	23.2416	21.9516	25.6756	24.6932	25.5309	25.4895	Mus musculus	+	dLZ_Veh	2	2	2	5.6	5.6	5.6	42.337	0	5.9787	244690000	9	4	1.39301	0.039993	1.77919	2.98703	Q9JJA9	Q9JJA9	General receptor for phosphoinositides 1-associated scaffold protein	Tamalin	2984
23.896	25.2555	26.7347	24.5487	24.5455	21.4573	29.4203	25.9931	25.4963	29.2557	Mus musculus			10	10	10	17.3	17.3	17.3	70.324	0	18.506	1625300000	29	4	0.605409	0.222027	1.77824	1.35093	Q8R555	Q8R555	Cartilage acidic protein 1	Crtac1	2276
25.0108	26.1286	25.4711	24.2539	24.9354	22.0872	25.8758	25.0045	25.7808	25.9192	Mus musculus			1	1	1	3.2	3.2	3.2	36.408	0.0004042	3.4133	402110000	12	2	0.903785	0.102888	1.77801	1.93705	Q9Z275	Q9Z275	Retinaldehyde-binding protein 1	Rlbp1	3250
24.525	28.3171	26.01	24.0159	27.8664	21.6375	27.8521	26.4884	26.0685	26.6374	Mus musculus			8	8	8	20.2	20.2	20.2	46.481	0	10.887	1182000000	34	2	0.347053	0.601869	1.77745	0.83692	P45952	P45952	Medium-chain specific acyl-CoA dehydrogenase, mitochondrial	Acadm	733
27.4582	27.3259	27.3012	28.2055	27.436	21.1119	24.4692	27.0301	27.2036	27.8351	Mus musculus			1	1	1	0.3	0.3	0.3	420.08	0.007129	1.3166	1540200000	14	2	0.324797	0.636446	1.77728	0.790674	Q8BX70	Q8BX70	Intermembrane lipid transfer protein VPS13C	Vps13c	2022
30.4454	30.4797	30.2164	29.8303	29.7265	26.2554	29.9222	30.8903	30.8027	30.4441	Mus musculus			20	20	18	33.8	33.8	32.5	75.012	0	78.811	1.2471e+10	298	0	0.686291	0.175485	1.77642	1.50849	Q7TQF7	Q7TQF7	Amphiphysin	Amph	1756
24.2949	24.2611	26.3132	24.3511	23.288	21.9069	24.5425	25.9765	26.0244	26.2523	Mus musculus			3	3	3	7.2	7.2	7.2	47.359	0	4.6374	322030000	9	5	0.839988	0.118479	1.77436	1.81	O88829	O88829	Lactosylceramide alpha-2,3-sialyltransferase	St3gal5	359
25.4033	26.4665	26.1179	25.2237	26.1637	21.281	26.8482	24.8405	25.9682	27.6098	Mus musculus			7	7	5	3.5	3.5	2.7	235.31	0	3.9474	715570000	17	2	0.50799	0.322944	1.77308	1.16029	Q8BIK4	Q8BIK4	Dedicator of cytokinesis protein 9	Dock9	1927
27.5748	28.8415	28.2441	28.1547	27.3167	23.8721	27.9785	28.7877	28.1863	28.2505	Mus musculus			9	9	9	22.7	22.7	22.7	48.542	0	19.794	2832900000	71	0	0.580662	0.245221	1.77228	1.30266	P35585;Q9WVP1	P35585	AP-1 complex subunit mu-1	Ap1m1	690
25.035	27.9119	24.5196	23.1905	27.7392	21.2218	27.0904	24.7921	25.0792	26.176	Mus musculus			7	7	7	40.7	40.7	40.7	27.013	0	36.775	765110000	27	4	0.331866	0.627039	1.77165	0.805419	Q9Z1Q5	Q9Z1Q5	Chloride intracellular channel protein 1	Clic1	3235
27.34	28.6599	27.6155	27.6927	29.0409	21.5689	27.0135	27.7297	27.9502	26.605	Mus musculus			16	16	16	34.1	34.1	34.1	64.217	0	32.154	2288300000	73	1	0.309594	0.660821	1.771	0.758781	Q9CWJ9	Q9CWJ9	Bifunctional purine biosynthesis protein ATIC;Phosphoribosylaminoimidazolecarboxamide formyltransferase;Inosine 5-monophosphate cyclohydrolase	Atic	2691
30.0497	29.2548	30.212	29.9871	28.607	25.61	29.7431	30.1076	30.0219	30.3618	Mus musculus			26	26	15	14.6	14.6	8.3	227.94	0	77.41	9045500000	260	0	0.597783	0.228585	1.7708	1.33606	B1AWN6;A2ASI5;A2APX8;Q9ER60;Q9JJV9;Q6QIY3	B1AWN6;A2ASI5	Sodium channel protein type 2 subunit alpha;Sodium channel protein type 3 subunit alpha	Scn2a;Scn3a	62
33.8051	33.629	33.8324	33.3322	32.7244	29.8984	33.4215	33.8077	33.6244	33.7055	Mus musculus			35	35	35	62.9	62.9	62.9	68.325	0	323.31	116290000000	1654	0	0.7692	0.14105	1.77054	1.67052	P50516	P50516	V-type proton ATPase catalytic subunit A	Atp6v1a	803
29.3648	29.6259	29.3875	28.5113	28.3953	26.1646	28.6458	28.9233	28.7571	28.7474	Mus musculus			10	10	10	40	40	40	32.838	0	27.143	4866400000	132	0	1.08262	0.0673078	1.76902	2.30289	P14206	P14206	Small ribosomal subunit protein uS2	Rpsa	499
26.6958	26.9867	26.7178	25.8901	27.7199	21.4921	27.6008	26.9355	27.0599	27.234	Mus musculus			6	6	6	18.4	18.4	18.4	46.3	0	11.703	1265000000	35	1	0.404588	0.50165	1.76608	0.954408	Q99J08	Q99J08	SEC14-like protein 2	Sec14l2	2500
24.6041	25.4695	24.8032	23.7384	24.167	21.6874	24.1579	24.1924	25.663	NaN	Mus musculus			2	2	2	2.2	2.2	2.2	143.07	0.00040766	3.5156	75736000	2	7	1.02252	0.0768017	1.76138	2.17809	Q62417	Q62417	Sorbin and SH3 domain-containing protein 1	Sorbs1	1531
26.4213	27.423	27.14	26.2895	26.6602	22.7547	26.5324	27.6109	25.5078	26.6102	Mus musculus			5	5	5	9	9	9	72.62	0	6.5473	1058000000	18	1	0.617837	0.214414	1.76002	1.37514	Q80TN5;Q9CWU2	Q80TN5	Palmitoyltransferase ZDHHC17	Zdhhc17	1784
33.1598	33.1424	33.2204	33.0944	32.5073	28.6489	32.7268	33.4219	33.2445	33.272	Mus musculus			29	29	27	35.3	35.3	33.3	96.466	0	323.31	83946000000	1234	0	0.558916	0.265115	1.75735	1.26018	Q9Z1G4;Q920R6;Q9JHF5	Q9Z1G4	V-type proton ATPase 116 kDa subunit a 1	Atp6v0a1	3226
25.1751	25.6945	24.9346	23.6833	24.2884	22.5605	25.5648	23.6267	24.1718	25.4807	Mus musculus	+	dLZ_Veh	2	2	2	2	2	2	142.88	0	4.876	220710000	7	5	1.47205	0.0343906	1.75733	3.17411	O35604	O35604	NPC intracellular cholesterol transporter 1	Npc1	238
25.5902	28.0287	27.6267	27.3806	27.582	21.0145	26.547	27.87	27.2847	26.8846	Mus musculus			10	10	10	19.8	19.8	19.8	68.77	0	21.738	1538000000	51	1	0.314293	0.653165	1.75615	0.768666	P36916	P36916	Guanine nucleotide-binding protein-like 1	Gnl1	700
24.5485	26.5941	23.3129	23.6919	24.2315	21.264	26.5399	24.7418	26.3949	NaN	Mus musculus			3	3	3	7.2	7.2	7.2	54.734	0.00039936	3.3219	306800000	8	5	0.593695	0.232449	1.75602	1.32809	Q80W54	Q80W54	CAAX prenyl protease 1 homolog	Zmpste24	1815
25.0033	25.3902	25.0865	23.9608	23.9289	22.3273	25.2956	24.9416	24.9192	24.9787	Mus musculus	+	dLZ_Veh	1	1	1	2.8	2.8	2.8	52.164	0.00077489	2.9975	251430000	10	3	1.47384	0.0345255	1.75432	3.17842	Q6P5G6	Q6P5G6	UBX domain-containing protein 7	Ubxn7	1645
28.7372	28.6645	28.4789	29.1614	27.8336	23.6243	29.0687	29.0812	28.8317	28.5229	Mus musculus			7	7	7	18	18	18	42.444	0	15.713	4094100000	80	0	0.452089	0.415662	1.75373	1.04965	P18572	P18572	Basigin	Bsg	540
22.7159	25.7431	25.561	23.8283	23.8706	21.0652	25.016	25.7947	24.9415	25.1088	Mus musculus			2	2	2	9	9	9	22.284	0.0007764	3.017	176120000	4	6	0.578229	0.24658	1.75201	1.29791	Q8BGH4	Q8BGH4	Receptor expression-enhancing protein 1	Reep1	1885
33.4443	33.4431	33.5012	32.6096	32.7997	29.7258	33.5524	33.5296	33.6482	33.6069	Mus musculus			27	27	27	70.7	70.7	70.7	44.55	0	287.68	101980000000	1106	0	0.814989	0.12428	1.75115	1.76058	P09411;P09041	P09411	Phosphoglycerate kinase 1	Pgk1	443
25.6694	25.9656	27.2655	25.8615	25.0906	22.6981	26.8303	26.1147	26.6239	27.3433	Mus musculus			5	5	5	6.6	6.6	6.6	118.41	0	8.3334	789240000	19	2	0.750538	0.148562	1.75013	1.63395	Q6PAV2	Q6PAV2	Probable E3 ubiquitin-protein ligase HERC4	Herc4	1652
26.3541	25.2659	25.9252	23.9123	26.0054	22.3846	23.6072	26.5014	27.7077	NaN	Mus musculus			2	2	2	7.1	7.1	7.1	31.721	0	6.3308	531050000	11	4	0.730299	0.1557	1.74766	1.59436	Q9D387	Q9D387	Lysosome-associated membrane glycoprotein 5	Lamp5	2789
26.7231	26.933	26.8147	28.6983	23.6425	22.8969	25.7664	26.8434	28.9788	27.278	Mus musculus			1	1	1	8.1	8.1	8.1	26.503	0.0053138	1.5509	1661800000	14	2	0.405736	0.500188	1.74438	0.956726	Q9CPN7;F6R7E8	Q9CPN7;F6R7E8		1810009J06Rik;Gm2663	143
25.5422	25.6371	25.3762	23.9205	24.7685	22.6342	25.5476	25.2913	24.2927	25.3294	Mus musculus	+	dLZ_Veh	2	2	2	8.7	8.7	8.7	28.402	0.00040469	3.4211	311950000	12	2	1.30713	0.0452087	1.74409	2.79018	Q9D3B1	Q9D3B1	Very-long-chain (3R)-3-hydroxyacyl-CoA dehydratase 2	Hacd2	2792
25.9034	26.1829	26.0601	25.5551	25.8177	21.5418	25.9773	25.7519	25.9652	NaN	Mus musculus			1	1	1	4.8	4.8	4.8	25.342	0	4.2408	505430000	15	1	0.557944	0.266492	1.74394	1.25828	Q9JKV5	Q9JKV5	Secretory carrier-associated membrane protein 4	Scamp4	3003
27.8921	27.7826	27.6024	27.1226	26.5135	24.4102	27.7296	27.7004	27.2227	26.7842	Mus musculus			11	11	11	21.2	21.2	21.2	65.052	0	15.811	1660800000	59	0	0.989794	0.0806808	1.74365	2.11098	P97390	P97390	Vacuolar protein sorting-associated protein 45	Vps45	1134
27.2843	25.9384	27.6806	24.9471	26.2432	24.4851	27.6401	27.3997	27.8586	27.1247	Mus musculus			7	6	6	29.2	24.3	24.3	26.946	0	8.5216	1354100000	40	0	1.09999	0.0649	1.74263	2.33935	Q9QY76	Q9QY76	Vesicle-associated membrane protein-associated protein B	Vapb	3065
31.1607	30.8222	31.0383	31.0591	30.0966	26.6381	30.6835	31.0409	30.9939	31.0104	Mus musculus			10	10	10	25.9	25.9	25.9	44.76	0	78.207	18229000000	311	0	0.576526	0.24845	1.74247	1.29459	P61161	P61161	Actin-related protein 2	Actr2	925
25.2731	26.3349	24.0385	24.5959	24.053	21.7702	23.7307	25.8241	23.6401	NaN	Mus musculus			1	1	1	5.5	5.5	5.5	26.021	0.0017674	2.112	184600000	4	6	0.731872	0.155934	1.74244	1.59744	Q61189	Q61189	Methylosome subunit pICln	Clns1a	1455
25.7497	25.7881	25.1929	24.7075	24.471	22.328	23.5099	25.2598	25.2087	25.7467	Mus musculus			6	2	2	16.8	4.8	4.8	41.624	0.0011111	2.5141	338620000	17	2	1.04764	0.0716818	1.74141	2.22999	Q91YS8	Q91YS8	Calcium/calmodulin-dependent protein kinase type 1	Camk1	2426
26.8124	29.5117	27.7266	27.2738	28.8761	22.6772	28.2188	28.6335	28.0144	28.0198	Mus musculus			13	12	11	20.9	20	17.7	82.978	0	27.511	3032400000	65	1	0.359255	0.58308	1.74119	0.862068	Q6PGN3	Q6PGN3	Serine/threonine-protein kinase DCLK2	Dclk2	1675
29.6942	29.4573	29.6913	29.5684	28.708	25.3431	29.7175	30.5546	29.9509	29.5529	Mus musculus			13	13	12	35.5	35.5	33.5	37.572	0	38.807	8035100000	141	0	0.603925	0.222943	1.74108	1.34803	P13707	P13707	Glycerol-3-phosphate dehydrogenase [NAD(+)], cytoplasmic	Gpd1	492
24.5568	25.214	25.6954	24.5467	24.1154	21.5822	26.0025	25.2621	23.6209	NaN	Mus musculus			5	5	5	5.6	5.6	5.6	139.61	0	19.194	186480000	5	5	0.821214	0.123563	1.74063	1.77287	Q5SV85	Q5SV85	Synergin gamma	Synrg	1382
30.5237	30.5594	30.7394	30.0457	29.3051	27.2521	29.3847	31.0178	30.5312	30.5469	Mus musculus			11	11	9	55.6	55.6	46.2	32.967	0	201.1	1.2846e+10	230	0	0.972461	0.0845404	1.73986	2.07565	P47754	P47754	F-actin-capping protein subunit alpha-2	Capza2	752
30.8504	30.8731	31.3387	31.5626	30.5476	25.7509	31.4913	31.6608	31.4311	31.7321	Mus musculus			13	13	10	42.1	42.1	33.1	34.67	0	99.929	2.4292e+10	352	0	0.409136	0.494578	1.73372	0.963587	Q9D6M3	Q9D6M3	Mitochondrial glutamate carrier 1	Slc25a22	2814
25.3307	26.2434	26.2348	26.9156	23.5675	22.1252	24.8727	27.9272	27.0037	NaN	Mus musculus			7	7	7	10.1	10.1	10.1	94.393	0	15.416	747720000	24	2	0.525578	0.301335	1.73355	1.19487	Q6P5F6	Q6P5F6	Zinc transporter ZIP10	Slc39a10	1642
29.8146	29.9682	29.8133	29.6642	29.4535	25.2796	29.7779	29.5299	29.8929	29.7243	Mus musculus			10	8	8	10.9	8.9	8.9	121.5	0	28.841	8144300000	185	0	0.534813	0.290387	1.73292	1.21299	Q6R0H7	Q6R0H7	Guanine nucleotide-binding protein G(s) subunit alpha isoforms XLas	Gnas	1685
27.7199	27.3651	27.8164	27.3927	26.4617	23.8504	27.3399	27.8086	27.9207	27.389	Mus musculus			4	4	4	8.9	8.9	8.9	63.634	0	9.0224	1748800000	49	0	0.743567	0.151331	1.73221	1.62031	Q9R1C6	Q9R1C6	Diacylglycerol kinase epsilon	Dgke	3128
34.2928	34.7907	35.1802	33.2699	33.9071	31.8934	34.3459	34.2854	34.4542	35.1307	Mus musculus	+	dLZ_Veh	37	37	34	59.9	59.9	54.8	68.692	0	323.31	224070000000	1796	0	1.25522	0.0494928	1.73109	2.6742	P07724	P07724	Albumin	Alb	423
25.6175	27.8078	25.952	24.6301	27.4689	22.0903	25.6404	25.7911	27.0904	26.8441	Mus musculus			4	4	4	11.7	11.7	11.7	32.88	0	5.7574	936830000	29	1	0.436976	0.442803	1.72936	1.01949	Q9EQ06;Q8VCR2	Q9EQ06;Q8VCR2	Estradiol 17-beta-dehydrogenase 11;17-beta-hydroxysteroid dehydrogenase 13	Hsd17b11;Hsd17b13	2919
30.0503	31.9094	30.3137	30.5003	32.133	24.4603	30.985	29.8934	30.2969	30.4066	Mus musculus			23	22	22	24.9	24.1	24.1	121.48	0	129.1	18596000000	439	0	0.29034	0.688096	1.72659	0.717997	O88343;E9Q3M5	O88343	Electrogenic sodium bicarbonate cotransporter 1	Slc4a4	331
25.4472	25.8247	24.6156	23.9291	25.1932	21.5865	23.0492	24.2026	25.9831	26.0238	Mus musculus			1	1	1	14.3	14.3	14.3	8.1384	0	5.7469	278090000	7	5	0.706437	0.165375	1.72622	1.54777	O35683	O35683	NADH dehydrogenase [ubiquinone] 1 alpha subcomplex subunit 1	Ndufa1	250
23.4586	27.5214	24.2985	23.5805	24.6819	21.8473	25.9898	25.6194	24.452	26.0194	Mus musculus			5	5	5	25.3	25.3	25.3	32.277	0	16.242	428710000	9	4	0.506802	0.325342	1.72294	1.15795	P23492;Q9D8C9	P23492	Purine nucleoside phosphorylase	Pnp	580
32.3423	32.8054	32.5751	33.0348	32.574	26.9476	32.2385	32.4867	32.4033	32.8624	Mus musculus			14	14	14	56.9	56.9	56.9	35.327	0	122.82	5.9246e+10	801	0	0.367034	0.569988	1.72213	0.878033	Q9D0M3	Q9D0M3	Cytochrome c1, heme protein, mitochondrial	Cyc1	2760
31.6331	31.6747	31.4199	30.9268	30.4486	28.1875	31.7618	32.3734	31.8348	31.6054	Mus musculus			15	15	15	64.1	64.1	64.1	23.315	0	215.15	2.9746e+10	428	0	0.949527	0.0897872	1.72159	2.02913	P60879;O09044	P60879	Synaptosomal-associated protein 25	Snap25	915
28.4915	27.7281	27.5486	27.7008	27.3362	23.5703	27.8058	27.8589	27.7774	28.0868	Mus musculus			7	7	7	35.8	35.8	35.8	23.025	0	23.236	2189300000	65	0	0.565383	0.260651	1.72026	1.27282	Q6PHN9	Q6PHN9	Ras-related protein Rab-35	Rab35	1677
26.1157	25.6654	27.9672	29.165	23.3419	22.0837	24.125	29.7598	29.5657	27.1597	Mus musculus			30	30	30	6.7	6.7	6.7	534.18	0	26.46	2862200000	44	2	0.305471	0.667271	1.71926	0.750086	Q9QXS1	Q9QXS1	Plectin	Plec	3056
30.8018	30.5118	30.6644	30.7545	29.1989	26.8691	30.3276	31.0589	30.6954	31.0029	Mus musculus			13	13	13	24.6	24.6	24.6	76.243	0	174.44	1.513e+10	374	0	0.69116	0.171935	1.71849	1.51798	P10637	P10637	Microtubule-associated protein tau	Mapt	460
25.493	24.1726	25.1643	24.3126	23.3181	22.0441	23.9996	24.6385	23.7012	NaN	Mus musculus			2	2	2	4.7	4.7	4.7	61.075	0.00077519	3.0107	101600000	4	6	1.05246	0.0710938	1.71839	2.24001	Q99J27	Q99J27	Acetyl-coenzyme A transporter 1	Slc33a1	2502
27.226	26.9116	27.5624	26.2988	26.2063	24.0478	26.93	27.9879	27.5884	26.7917	Mus musculus			3	3	3	39.8	39.8	39.8	10.477	0	4.3724	1370800000	24	0	1.06228	0.0703575	1.71572	2.26042	Q91VW3	Q91VW3	SH3 domain-binding glutamic acid-rich-like protein 3	Sh3bgrl3	2377
32.2345	32.255	32.3817	32.2586	31.337	28.13	31.9182	32.5287	32.0832	32.61	Mus musculus			40	40	40	43	43	43	113.39	0	277.63	45278000000	905	0	0.615147	0.216166	1.71518	1.3699	P12960	P12960	Contactin-1	Cntn1	487
28.456	27.8306	28.7242	29.12	28.5288	22.2197	28.8282	28.521	28.6454	28.6662	Mus musculus			7	7	7	49.4	49.4	49.4	21.024	0	24.31	3728800000	114	1	0.315276	0.652867	1.71409	0.770731	Q9DCS9	Q9DCS9	NADH dehydrogenase [ubiquinone] 1 beta subcomplex subunit 10	Ndufb10	2898
28.236	28.3369	28.1728	27.6777	28.4385	23.4878	27.3173	28.1077	28.0163	28.461	Mus musculus			4	4	3	16.1	16.1	10.9	30.817	0	9.4364	2633700000	77	1	0.484006	0.359309	1.71391	1.11298	Q8BL97	Q8BL97	Serine/arginine-rich splicing factor 7	Srsf7	1948
28.1907	28.7075	28.076	28.7313	29.4458	21.6621	28.8953	28.349	28.6547	28.889	Mus musculus			11	11	11	19	19	19	68.721	0	24.617	3965500000	120	1	0.275835	0.704434	1.71165	0.686958	Q8JZN5	Q8JZN5	Complex I assembly factor ACAD9, mitochondrial	Acad9	2159
29.0788	27.9505	29.5186	28.4827	26.9123	26.0186	28.2362	29.5357	28.9094	29.5396	Mus musculus			12	12	11	15.8	15.8	14.2	104.03	0	38.183	4543900000	124	0	0.932086	0.0960152	1.71147	1.99391	Q80UP3	Q80UP3	Diacylglycerol kinase zeta	Dgkz	1805
26.5749	27.5005	28.0403	26.7489	27.4573	22.7775	27.9892	26.6512	28.2564	26.8394	Mus musculus			6	1	1	6.7	1.4	1.4	97.462	0.0062152	1.3949	1675500000	22	1	0.491114	0.348877	1.71065	1.12702	Q9ET01	Q9ET01	Glycogen phosphorylase, liver form	Pygl	2960
25.6226	24.7717	23.7412	23.9314	22.9987	22.0764	26.208	26.0068	24.8546	24.9603	Mus musculus			5	5	5	10.9	10.9	10.9	54.257	0	4.136	288230000	11	4	1.05234	0.0711527	1.70962	2.23976	Q2TBE6	Q2TBE6	Phosphatidylinositol 4-kinase type 2-alpha	Pi4k2a	1233
26.7528	27.3621	27.0222	26.905	27.477	21.6333	27.7576	26.73	26.7777	26.9674	Mus musculus			4	2	2	31.2	18.8	18.8	13.509	0.0043845	1.697	1318900000	30	1	0.384576	0.539448	1.70728	0.913844	Q3THW5;P0C0S6	Q3THW5;P0C0S6	Histone H2A.V;Histone H2A.Z	H2az2;H2az1	449
28.6251	29.9255	28.92	28.2599	28.8174	25.2744	29.3229	28.7644	28.3073	29.2786	Mus musculus			7	7	7	33.5	33.5	33.5	25.476	0	32.345	4887600000	103	0	0.661678	0.18801	1.70625	1.46053	Q62093	Q62093	Serine/arginine-rich splicing factor 2	Srsf2	1512
25.1844	25.5016	25.098	24.7454	23.9862	21.9354	25.3158	24.9065	24.0546	25.1126	Mus musculus			1	1	1	2.4	2.4	2.4	52.792	0.00075415	2.7183	209530000	6	4	0.94056	0.0930672	1.70566	2.011	Q9JMD0	Q9JMD0	BUB3-interacting and GLEBS motif-containing protein ZNF207	Znf207	3028
28.9276	28.7688	28.8729	28.3468	28.0383	25.0744	28.2882	28.8174	28.9388	28.7839	Mus musculus			8	8	5	16.1	16.1	10.4	57.772	0	14.128	3889500000	94	0	0.74908	0.149309	1.70327	1.6311	O35344	O35344	Importin subunit alpha-4	Kpna3	222
25.0726	24.412	25.9773	24.4855	24.0446	21.8291	26.4715	24.5721	23.1247	24.809	Mus musculus			4	4	4	6.2	6.2	6.2	69.816	0	8.2328	288360000	13	3	0.840906	0.118591	1.70091	1.81181	Q08274	Q08274	Dystrophia myotonica WD repeat-containing protein	Dmwd	1209
30.6953	30.4394	30.6523	30.6225	30.5396	25.523	30.6261	30.5397	30.6123	30.793	Mus musculus			20	20	20	30.3	30.3	30.3	67.589	0	48.416	1.4864e+10	269	0	0.430952	0.452507	1.70061	1.00743	Q9CZW5	Q9CZW5	Mitochondrial import receptor subunit TOM70	Tomm70	2740
28.6069	28.6379	29.1156	27.7195	28.4263	25.1131	28.459	28.3383	27.295	28.484	Mus musculus			8	8	8	32.5	32.5	32.5	28.405	0	17.6	3274700000	74	0	0.766759	0.142009	1.70047	1.66573	O70435	O70435	Proteasome subunit alpha type-3	Psma3	318
29.7496	30.731	29.6936	29.939	30.306	24.8345	30.4808	29.3737	29.4218	29.6723	Mus musculus			11	11	9	33.6	33.6	26.6	40.092	0	98.518	9708600000	197	0	0.399779	0.510003	1.69825	0.944687	Q8CCK0	Q8CCK0	Core histone macro-H2A.2	Macroh2a2	2097
33.971	33.8502	33.9988	33.3927	33.3945	29.9429	33.1126	33.7232	33.3717	33.5409	Mus musculus			19	17	16	57.4	50.2	48.4	47.296	0	323.31	120170000000	1070	0	0.668537	0.183604	1.69662	1.47389	P17183	P17183	Gamma-enolase	Eno2	528
26.6679	28.8716	26.2516	28.6623	22.825	25.2217	24.7778	27.8042	27.5068	26.0122	Mus musculus			12	12	12	13.3	13.3	13.3	94.33	0	17.241	1663100000	44	1	0.378547	0.54963	1.69403	0.901564	Q6NS60	Q6NS60	F-box only protein 41	Fbxo41	1620
26.1618	25.6052	25.9987	22.9127	24.999	24.7746	25.3884	26.9344	27.7036	27.6885	Mus musculus			5	5	5	9	9	9	68.393	0	22.396	862450000	25	1	1.1681	0.0544143	1.69314	2.4842	O88487	O88487	Cytoplasmic dynein 1 intermediate chain 2	Dync1i2	339
30.3615	30.2824	30.6649	30.2486	28.6512	27.3359	30.0087	30.8025	30.4447	30.3577	Mus musculus			13	13	13	37.1	37.1	37.1	40.037	0	31.778	1.2045e+10	193	0	0.929663	0.0965293	1.69101	1.98903	Q9Z1S5	Q9Z1S5	Neuronal-specific septin-3	Septin3	3240
32.8132	33.0317	32.8498	32.6916	32.7485	28.1818	32.2875	32.9288	32.9837	33.1527	Mus musculus			24	14	12	60.9	35.6	30.4	50.418	0	323.31	69986000000	732	0	0.485826	0.355906	1.69091	1.11658	Q9ERD7	Q9ERD7	Tubulin beta-3 chain	Tubb3	2936
32.2373	32.408	32.301	31.4699	31.679	28.7261	31.7562	32.0792	32.0684	31.7595	Mus musculus			18	18	14	56.4	56.4	47.8	41.275	0	94.362	39212000000	651	0	0.822026	0.123585	1.69044	1.77447	P63085;Q6P5G0;Q61532	P63085	Mitogen-activated protein kinase 1	Mapk1	1028
24.147	23.9273	25.7371	23.3893	24.1179	21.2416	24.4501	25.1443	24.9237	26.4398	Mus musculus			2	2	2	5.3	5.3	5.3	55.603	0.0024348	1.9693	215860000	5	6	0.749056	0.149199	1.68753	1.63105	Q99LH2	Q99LH2	Phosphatidylserine synthase 1	Ptdss1	2565
30.341	30.4432	30.257	29.6879	29.4668	26.8358	30.4009	30.6583	30.3776	30.6224	Mus musculus			26	26	26	30.8	30.8	30.8	123.59	0	94.769	1.199e+10	329	0	0.852402	0.115136	1.68354	1.83461	Q8BKC5;Q8BIV3	Q8BKC5	Importin-5	Ipo5	1943
30.0827	29.7737	30.3226	29.8511	28.5634	26.724	29.3383	30.458	29.8144	30.4445	Mus musculus			16	8	8	40.6	24.4	24.4	49.694	0	112.39	9432700000	185	0	0.84702	0.116085	1.68016	1.82393	Q8C1B7	Q8C1B7	Septin-11	Septin11	2058
25.1093	27.9313	25.8591	24.7949	27.0209	22.0479	27.1923	25.3885	25.5745	25.5406	Mus musculus			3	3	3	7.2	7.2	7.2	68.461	0	30.136	814340000	18	1	0.430579	0.452994	1.67867	1.00669	Q61545	Q61545	RNA-binding protein EWS	Ewsr1	1478
28.544	24.329	26.8982	28.729	23.7677	22.2418	26.7724	27.7886	28.2185	26.1438	Mus musculus			12	12	12	11.8	11.8	11.8	125.77	0	15.549	1715400000	49	2	0.294101	0.683262	1.67752	0.726	Q8K394	Q8K394	Inactive phospholipase C-like protein 2	Plcl2	2206
25.8647	25.6671	22.9175	22.1907	24.5952	22.6329	24.7531	24.5596	25.5604	NaN	Mus musculus			2	2	2	4.2	4.2	4.2	115.02	0.00075103	2.6835	163860000	2	6	0.626593	0.208611	1.67686	1.3922	O35607	O35607	Bone morphogenetic protein receptor type-2	Bmpr2	239
26.0841	26.0969	26.2223	25.693	26.4895	21.1924	26.1874	26.0849	27.1305	26.1869	Mus musculus			3	3	3	22.5	22.5	22.5	19.478	0	7.3034	740570000	22	1	0.435256	0.445771	1.67612	1.01605	Q9JIG8	Q9JIG8	PRA1 family protein 2	Praf2	2976
25.1799	25.551	25.1705	24.6164	25.231	21.0345	24.6502	25.1208	25.3109	NaN	Mus musculus			2	2	2	15.1	15.1	15.1	13.916	0	3.9617	294480000	12	1	0.565406	0.260944	1.67317	1.27287	P62320	P62320	Small nuclear ribonucleoprotein Sm D3	Snrpd3	965
30.6788	30.4413	30.3505	30.7158	29.8389	25.8965	29.9666	30.6591	30.4853	29.9239	Mus musculus			13	13	9	32.9	32.9	25.9	47.744	0	46.432	1.2599e+10	245	0	0.490832	0.349009	1.67314	1.12647	O88712	O88712	C-terminal-binding protein 1	Ctbp1	354
30.2511	30.2484	30.1136	30.0225	28.9298	26.6446	29.7636	30.8173	30.8073	30.6748	Mus musculus			14	12	12	38.5	35	35	49.812	0	126.3	1.1819e+10	239	0	0.773262	0.139712	1.67211	1.67849	Q8CHH9	Q8CHH9	Septin-8	Septin8	2131
27.2214	27.4243	27.3043	25.431	26.7141	24.7928	27.0213	27.8388	27.8092	27.0733	Mus musculus	+	dLZ_Veh	7	2	2	33.8	12.9	12.9	22.187	0	8.274	1439400000	42	0	1.37329	0.0410616	1.67068	2.94125	Q9D1G1	Q9D1G1	Ras-related protein Rab-1B	Rab1b	2769
27.6274	29.0629	28.2304	28.1043	29.2041	22.6028	27.6585	27.1062	27.4957	28.2729	Mus musculus			10	10	10	20.2	20.2	20.2	67.083	0	18.33	2860000000	78	1	0.329877	0.630053	1.66983	0.801275	Q9JMH6	Q9JMH6	Thioredoxin reductase 1, cytoplasmic	Txnrd1	3032
25.7605	26.5333	25.5919	23.2285	25.4025	24.2512	25.6145	26.7089	25.8265	27.1075	Mus musculus			7	4	4	21.2	12.8	12.8	46.151	0	9.6837	634030000	23	1	1.13414	0.0611679	1.66782	2.41159	O70172	O70172	Phosphatidylinositol 5-phosphate 4-kinase type-2 alpha	Pip4k2a	301
25.4934	24.7648	23.8131	23.7976	23.0236	22.2525	24.1362	25.4765	24.3361	25.0242	Mus musculus			3	3	3	3.2	3.2	3.2	101.63	0.000408	3.5258	149220000	5	6	1.18659	0.0529086	1.66589	2.52407	Q6PCZ4	Q6PCZ4	Melanoma-associated antigen E1	Magee1	1655
26.9156	26.1714	26.6592	25.0377	25.9385	23.7745	26.2261	26.4706	25.2893	25.6497	Mus musculus			3	3	3	3.3	3.3	3.3	103.29	0	6.3102	672020000	19	1	1.17822	0.0539482	1.66517	2.50598	Q69ZF3	Q69ZF3	Non-lysosomal glucosylceramidase	Gba2	1595
31.6081	31.4029	31.4889	31.21	30.7995	27.5034	31.3045	31.392	31.4786	31.5739	Mus musculus			18	18	17	30.1	30.1	29	80.646	0	76.17	2.5328e+10	480	0	0.638419	0.201041	1.66235	1.41523	Q9QYC0	Q9QYC0	Alpha-adducin	Add1	3070
33.689	33.7505	33.7284	33.1019	33.2548	29.8274	33.5262	33.7837	33.7625	33.8352	Mus musculus			22	22	22	65.4	65.4	65.4	46.247	0	245.64	120010000000	1095	0	0.674722	0.18166	1.66127	1.48594	P05201	P05201	Aspartate aminotransferase, cytoplasmic	Got1	409
27.5147	28.0427	27.5204	26.4108	28.151	23.5358	27.7321	27.2613	26.8771	26.4771	Mus musculus			6	6	6	17.4	17.4	17.4	54.866	0	14.858	1660700000	43	0	0.540093	0.285522	1.66006	1.22333	P54822	P54822	Adenylosuccinate lyase	Adsl	847
23.942	26.0059	25.6134	22.4886	25.8513	22.2415	25.5534	25.7531	25.1097	25.5745	Mus musculus			3	3	3	6.3	6.3	6.3	54.325	0.00040048	3.3486	335020000	9	4	0.555109	0.269951	1.66	1.25273	O88746	O88746	Target of Myb1 membrane trafficking protein	Tom1	357
27.1928	26.1926	26.0586	25.035	24.8117	24.6215	26.5305	26.7506	25.7979	25.772	Mus musculus	+	dLZ_Veh	3	3	3	17.7	17.7	17.7	21.897	0	5.324	715120000	20	0	1.93099	0.0183504	1.65863	4.39659	Q9D892	Q9D892	Inosine triphosphate pyrophosphatase	Itpa	2830
33.1061	33.6359	33.2546	32.5829	32.4716	29.9712	33.225	33.3599	33.4667	33.9201	Mus musculus			21	21	21	45.7	45.7	45.7	62.766	0	186.35	9.5473e+10	833	0	0.890711	0.10642	1.65697	1.91089	P06745;CON__Q3ZBD7	P06745	Glucose-6-phosphate isomerase	Gpi	416
26.9933	27.5724	26.9694	27.8729	26.5081	22.1835	25.7678	27.4445	27.5098	27.3017	Mus musculus			7	3	3	18.5	8.2	8.2	37.379	0.00078431	3.1327	1402100000	40	1	0.407292	0.497867	1.65689	0.959867	P29387	P29387	Guanine nucleotide-binding protein subunit beta-4	Gnb4	645
25.0193	25.664	25.6615	24.4023	24.5117	22.4682	23.6919	25.4479	25.2801	25.7052	Mus musculus			2	2	2	10.7	10.7	10.7	17.014	0.0030675	1.7981	327560000	8	2	1.11532	0.0627171	1.65421	2.37168	Q9CXV1	Q9CXV1	Succinate dehydrogenase [ubiquinone] cytochrome b small subunit, mitochondrial	Sdhd	2705
23.9076	26.8195	24.8999	24.1878	24.7163	21.7622	24.1366	23.9073	24.3109	24.3722	Mus musculus			4	4	4	2.2	2.2	2.2	194.74	0	6.1034	210870000	10	4	0.59205	0.234162	1.65353	1.32488	P39447	P39447	Tight junction protein ZO-1	Tjp1	708
25.7874	25.3438	24.8103	23.3024	24.6028	23.0772	24.0364	26.1734	24.4766	25.7878	Mus musculus	+	dLZ_Veh	2	2	2	2.7	2.7	2.7	98.47	0.0024263	1.9475	263530000	4	5	1.39389	0.0401338	1.65306	2.98907	P42567	P42567	Epidermal growth factor receptor substrate 15	Eps15	720
26.6398	26.743	23.4369	25.0654	24.2312	22.5685	26.5593	27.0402	26.3775	26.2221	Mus musculus			3	3	3	19.7	19.7	19.7	22.314	0	7.3819	619230000	18	4	0.559135	0.265013	1.65154	1.26061	Q9CQW1	Q9CQW1	Synaptobrevin homolog YKT6	Ykt6	2655
35.2355	35.9397	35.2614	34.4826	35.4002	31.6058	35.2727	35.2842	35.3213	35.2451	Mus musculus			25	25	25	68.8	68.8	68.8	42.713	0	323.31	387160000000	2216	0	0.638042	0.201209	1.64932	1.4145	Q04447;P07310	Q04447	Creatine kinase B-type	Ckb	1192
25.9619	25.767	24.0313	25.33	23.9813	21.5016	23.9654	25.2892	26.5569	26.4117	Mus musculus			4	4	4	13.4	13.4	13.4	24.794	0.0014456	2.2591	336530000	11	5	0.574337	0.251269	1.64912	1.29031	Q9WTL7	Q9WTL7	Acyl-protein thioesterase 2	Lypla2	3147
25.4145	24.0268	23.2098	23.4062	23.8709	20.4316	24.8324	24.5073	26.6298	25.4291	Mus musculus			3	3	3	10	10	10	51.121	0	6.0569	223620000	5	6	0.585858	0.240318	1.64747	1.3128	Q8VCK3;P83887	Q8VCK3;P83887	Tubulin gamma-2 chain;Tubulin gamma-1 chain	Tubg2;Tubg1	1114
25.588	26.5049	25.8881	25.4287	26.1721	21.4428	26.0109	23.6699	26.7603	25.8982	Mus musculus			7	2	2	22.3	9	9	40.538	0	39.2	572360000	23	2	0.47866	0.368111	1.6458	1.1024	Q9DC51	Q9DC51	Guanine nucleotide-binding protein G(i) subunit alpha-3	Gnai3	2882
28.2202	28.5625	27.9858	28.8	29.0169	22.0172	28.6164	28.6185	28.4147	28.204	Mus musculus			14	14	14	15.2	15.2	15.2	106.98	0	25.89	3476200000	99	1	0.288414	0.689754	1.64482	0.713892	Q9Z1Z0	Q9Z1Z0	General vesicular transport factor p115	Uso1	3245
24.5195	23.8536	24.7974	22.3251	23.276	22.6378	30.3934	25.1993	23.787	30.1836	Mus musculus	+	dLZ_Veh	8	8	8	6.8	6.8	6.8	138.03	0	29.406	2659700000	60	5	1.8468	0.0221086	1.64387	4.15265	P11087	P11087	Collagen alpha-1(I) chain	Col1a1	469
27.7325	27.8932	27.7977	26.8555	26.7326	24.9062	27.5167	27.7398	27.1874	27.1622	Mus musculus			6	6	6	15.4	15.4	15.4	53.056	0	13.507	1689200000	48	0	1.22138	0.0507273	1.64305	2.59973	Q8CBY8	Q8CBY8	Dynactin subunit 4	Dctn4	2094
25.4485	28.4919	27.5402	26.5922	27.6277	22.3334	26.5894	27.4076	25.4201	25.5936	Mus musculus			9	6	6	26.6	17.5	17.5	34.166	0	10.814	1301500000	40	1	0.371181	0.563096	1.64243	0.886521	Q9DB41	Q9DB41	Mitochondrial glutamate carrier 2	Slc25a18	2855
27.3299	28.9908	27.7584	27.6723	29.3906	22.0917	28.5785	27.4629	27.1744	25.5643	Mus musculus			11	11	11	29.2	29.2	29.2	46.325	0	33.751	2633800000	67	1	0.29445	0.68309	1.6415	0.726741	Q9JHI5	Q9JHI5	Isovaleryl-CoA dehydrogenase, mitochondrial	Ivd	2963
33.8139	33.9902	33.9486	33.7606	33.526	29.5438	33.7909	33.813	33.8748	34.2065	Mus musculus			116	116	105	59.5	59.5	55.1	274.22	0	323.31	141980000000	2788	0	0.527342	0.299032	1.64079	1.19833	Q62261	Q62261	Spectrin beta chain, non-erythrocytic 1	Sptbn1	1522
23.3666	26.2549	26.1727	23.8791	25.366	21.6275	25.9845	24.4458	24.4581	25.8037	Mus musculus			2	2	2	14.4	14.4	14.4	18.505	0	4.8407	323930000	8	5	0.496102	0.339704	1.6405	1.13687	Q9D328	Q9D328	Novel acetylcholine receptor chaperone	Tmem35a	2787
30.6785	30.5969	30.5664	30.6341	30.9213	25.3665	30.3338	30.1875	30.4918	30.5501	Mus musculus			26	26	26	50.5	50.5	50.5	60.629	0	90.063	1.4334e+10	387	0	0.381749	0.544653	1.63997	0.908088	P80318	P80318	T-complex protein 1 subunit gamma	Cct3	1109
25.1218	24.2713	25.8784	24.9066	23.3954	22.0498	23.2148	23.4751	23.619	NaN	Mus musculus			2	2	2	1.9	1.9	1.9	109.81	0	11.534	98194000	2	7	0.800554	0.129975	1.6399	1.73213	P62500;Q9Z2S7;Q9EQN3;E9Q7M2	P62500;Q9Z2S7;Q9EQN3;E9Q7M2	TSC22 domain family protein 1;TSC22 domain family protein 3;TSC22 domain family protein 4;TSC22 domain family protein 2	Tsc22d1;Tsc22d3;Tsc22d4;Tsc22d2	970
26.0767	24.9035	26.495	25.6835	24.4452	22.4319	25.2047	26.4107	25.0752	30.5058	Mus musculus			3	3	2	6.7	6.7	5.1	53.752	0	8.9548	1929900000	24	2	0.704879	0.166483	1.63817	1.54473	Q80U23	Q80U23	Syntaphilin	Snph	1793
25.5501	25.7396	26.0231	25.4432	25.5984	21.3608	24.7278	25.931	26.0923	26.1457	Mus musculus			1	1	1	5.1	5.1	5.1	22.12	0.0033864	1.7475	507320000	13	1	0.514995	0.312308	1.63685	1.17407	Q9D920	Q9D920	BLOC-1-related complex subunit 5	Borcs5	2842
28.8669	30.4415	29.1617	28.448	30.263	24.8506	29.8337	28.9287	29.3223	29.434	Mus musculus			19	19	19	49.3	49.3	49.3	51.386	0	42.432	7097600000	182	0	0.419427	0.474749	1.63616	0.984307	Q99JY0	Q99JY0	Trifunctional enzyme subunit beta, mitochondrial;3-ketoacyl-CoA thiolase	Hadhb	2523
27.8568	28.1738	27.9247	27.404	27.1055	24.5381	27.6973	27.8952	26.9218	27.6098	Mus musculus			7	6	6	9.1	8.1	8.1	80.597	0	6.8867	1946200000	52	0	0.829098	0.122207	1.63592	1.78845	P46978	P46978	Dolichyl-diphosphooligosaccharide--protein glycosyltransferase subunit STT3A	Stt3a	745
26.6988	27.62	26.9756	25.6795	27.5137	23.1963	28.1521	26.4025	24.4554	27.8412	Mus musculus			4	4	4	19.5	19.5	19.5	29.82	0	51.926	1329600000	35	1	0.567478	0.258876	1.63499	1.27691	O70439	O70439	Syntaxin-7	Stx7	319
28.3035	29.323	28.9892	28.0693	28.6698	24.9728	29.051	29.1032	28.7722	29.2653	Mus musculus			11	11	11	32.5	32.5	32.5	44.593	0	39.472	4514000000	121	0	0.620561	0.213135	1.63462	1.38045	Q61081	Q61081	Hsp90 co-chaperone Cdc37;Hsp90 co-chaperone Cdc37, N-terminally processed	Cdc37	1444
26.7159	28.6157	25.5632	25.9428	27.7886	22.2606	26.8151	27.1962	26.911	NaN	Mus musculus			13	12	12	21.5	20.3	20.3	74.237	0	30.319	1265500000	45	1	0.369049	0.567044	1.63431	0.882158	P48678	P48678	Prelamin-A/C;Lamin-A/C	Lmna	778
25.5254	25.8745	25.4302	24.8038	23.7344	23.3962	24.2011	26.1896	27.1769	25.8275	Mus musculus	+	dLZ_Veh	4	3	3	4.6	3.3	3.3	83.732	0.0068404	1.3557	442840000	14	4	1.668	0.026804	1.63187	3.66538	Q61418;Q9WVD4	Q61418;Q9WVD4	H(+)/Cl(-) exchange transporter 4;H(+)/Cl(-) exchange transporter 5	Clcn4;Clcn5	1473
35.0188	34.1693	34.6788	34.6733	32.7415	31.5612	33.5157	34.6709	34.5127	34.2742	Mus musculus			25	20	18	50.6	40.4	36.8	54.114	0	266.03	204290000000	1059	0	0.801619	0.12965	1.63031	1.73423	P11798	P11798	Calcium/calmodulin-dependent protein kinase type II subunit alpha	Camk2a	476
27.4786	25.835	27.5051	28.2172	23.877	23.836	27.0092	28.03	27.3315	27.104	Mus musculus			12	12	11	11.4	11.4	10.6	133.42	0	28.978	1486700000	45	1	0.451209	0.416699	1.62952	1.0479	P60469;B2RXQ2;A0A087WPM2	P60469	Liprin-alpha-3	Ppfia3	901
24.355	26.7817	24.9147	24.5971	24.0935	22.4741	23.7815	23.6063	23.5129	NaN	Mus musculus			6	6	6	10.4	10.4	10.4	87.196	0.0098226	1.1378	168450000	3	6	0.770286	0.140529	1.6289	1.67265	P42225	P42225	Signal transducer and activator of transcription 1	Stat1	718
32.5089	32.5339	32.5077	32.2424	31.898	28.5269	31.6746	32.5696	32.1132	32.2293	Mus musculus			12	12	12	91.4	91.4	91.4	20.83	0	131.85	4.7388e+10	532	0	0.616891	0.215202	1.62775	1.3733	P70296;Q8VIN1	P70296	Phosphatidylethanolamine-binding protein 1;Hippocampal cholinergic neurostimulating peptide	Pebp1	1080
25.1155	25.7364	25.5554	24.5424	25.5449	21.4374	25.7748	25.5932	26.7729	NaN	Mus musculus			4	4	4	5.8	5.8	5.8	78.861	0	4.7091	437660000	17	1	0.580266	0.244993	1.62751	1.30189	Q9QXG4	Q9QXG4	Acetyl-coenzyme A synthetase, cytoplasmic	Acss2	3052
26.7157	27.4532	27.3204	27.6301	28.1455	20.8363	26.918	26.7352	27.5333	26.573	Mus musculus			6	5	5	12.1	9.9	9.9	62.63	0	9.9053	1498800000	36	1	0.27591	0.704638	1.6258	0.687119	Q9JLB0	Q9JLB0	Protein PALS2	Pals2	3012
24.8878	24.9627	23.6192	23.1316	22.8821	22.5923	24.1193	24.9397	24.3533	NaN	Mus musculus	+	dLZ_Veh	1	1	1	3.5	3.5	3.5	46.646	0.0024339	1.9673	95922000	2	6	1.60483	0.0297788	1.62124	3.50245	Q80ZJ7	Q80ZJ7	Sorting nexin-32	Snx32	1845
29.2059	29.451	28.2298	27.6532	28.3953	25.9746	29.2124	28.2507	28.6622	28.7276	Mus musculus			8	8	8	32.2	32.2	32.2	32.56	0	128.35	4108700000	73	0	0.939095	0.0937931	1.6212	2.00805	Q61937	Q61937	Nucleophosmin	Npm1	1504
27.1008	27.9335	28.0871	27.1986	28.8606	22.2015	28.325	25.0599	27.7186	28.4258	Mus musculus			8	8	8	22	22	22	55.262	0	36.22	2279600000	80	1	0.329435	0.630433	1.62022	0.800354	Q8C522	Q8C522	Endonuclease domain-containing 1 protein	Endod1	2069
26.3456	26.7345	26.9483	26.7145	26.5932	21.8605	23.5531	25.1446	25.8233	27.5376	Mus musculus			3	3	3	9.7	9.7	9.7	31.013	0	6.2227	829080000	30	2	0.431023	0.45272	1.62004	1.00758	O35658	O35658	Complement component 1 Q subcomponent-binding protein, mitochondrial	C1qbp	245
27.8038	26.0509	28.294	28.6926	26.6087	21.9885	28.518	27.8428	28.8822	28.8131	Mus musculus			10	10	10	10	10	10	134.39	0	125.29	2760600000	91	1	0.316466	0.651119	1.61968	0.773229	Q08460	Q08460	Calcium-activated potassium channel subunit alpha-1	Kcnma1	1211
33.1347	32.5849	32.8926	33.1475	31.8997	28.7128	31.8891	32.6471	32.5843	32.4993	Mus musculus			34	34	27	35.7	35.7	30	126.27	0	323.31	6.102e+10	979	0	0.536435	0.28885	1.61737	1.21617	Q91V14;Q9WVL3	Q91V14	Solute carrier family 12 member 5	Slc12a5	2352
27.5463	26.5167	27.5136	28.1873	27.294	21.244	28.0209	28.0185	26.974	26.3932	Mus musculus			9	9	9	28	28	28	46.975	0	17.834	1718000000	51	1	0.297286	0.679917	1.61709	0.732763	Q9ESW4	Q9ESW4	Acylglycerol kinase, mitochondrial	Agk	2958
27.9451	28.3225	27.4352	27.5159	27.1609	24.1771	28.7594	28.8134	28.2523	28.7147	Mus musculus			5	5	5	31.7	31.7	31.7	17.086	0	7.719	2822900000	64	0	0.673482	0.181925	1.61631	1.48353	Q7TMF3	Q7TMF3	NADH dehydrogenase [ubiquinone] 1 alpha subcomplex subunit 12	Ndufa12	1735
30.0938	29.7	29.9323	29.7575	29.6158	25.5169	30.0741	29.5023	29.5622	30.0041	Mus musculus			18	18	18	39.1	39.1	39.1	58.066	0	40.92	8581000000	193	0	0.505497	0.327128	1.61198	1.15538	P80315	P80315	T-complex protein 1 subunit delta	Cct4	1106
31.1631	31.4573	31.2917	31.2074	31.1187	26.7632	31.0623	31.1762	31.3487	31.2947	Mus musculus			26	26	26	34.7	34.7	34.7	97.183	0	161.79	22944000000	489	0	0.474486	0.376747	1.60762	1.09414	P70168	P70168	Importin subunit beta-1	Kpnb1	1065
31.7251	31.6771	31.8659	31.5035	30.4616	28.4887	31.7936	31.9572	31.8055	31.8177	Mus musculus			6	6	6	22.6	22.6	22.6	34.024	0	37.071	3.1227e+10	267	0	0.840793	0.118492	1.60478	1.81159	Q62277	Q62277	Synaptophysin	Syp	1523
30.1432	30.5222	30.43	29.7003	29.666	26.9181	30.5903	30.3579	30.3752	30.8314	Mus musculus			17	17	17	45.8	45.8	45.8	54.356	0	87.025	1.2321e+10	291	0	0.797776	0.130256	1.60367	1.72666	P97807	P97807	Fumarate hydratase, mitochondrial	Fh	1153
23.9629	24.3326	25.8088	25.0832	22.3451	21.8651	27.1672	27.413	25.0663	25.5937	Mus musculus			3	3	3	23.3	23.3	23.3	14.164	0.0011128	2.5267	438830000	6	6	0.627707	0.207755	1.60362	1.39437	Q9CQ54	Q9CQ54	NADH dehydrogenase [ubiquinone] 1 subunit C2	Ndufc2	2619
23.6319	24.6806	25.3413	22.8739	24.2297	21.7402	24.768	25.0952	24.8083	NaN	Mus musculus			1	1	1	8	8	8	18.965	0	4.0714	107730000	5	6	0.851333	0.114842	1.6033	1.83248	Q9CRB6	Q9CRB6	Tubulin polymerization-promoting protein family member 3	Tppp3	2673
31.932	31.3274	31.7925	32.4215	29.7533	28.0685	30.4977	32.2698	31.861	31.5531	Mus musculus			41	28	23	51.3	36.2	31.2	103.07	0	323.31	3.1196e+10	627	0	0.554667	0.270373	1.60285	1.25187	Q7TPR4	Q7TPR4	Alpha-actinin-1	Actn1	1752
28.3982	27.4369	28.5987	28.5208	27.1334	23.9753	28.4566	28.5939	28.8374	29.1598	Mus musculus			12	11	11	13.1	12.4	12.4	127.65	0	19.521	3343700000	83	0	0.503036	0.330165	1.60146	1.15054	Q8K400	Q8K400	Syntaxin-binding protein 5	Stxbp5	2211
32.7278	32.5288	32.6554	33.0993	32.186	27.8249	32.3172	32.4565	32.5001	32.696	Mus musculus			16	16	16	43.9	43.9	43.9	33.509	0	128.37	5.8677e+10	456	0	0.418725	0.475849	1.60061	0.982897	P47911	P47911	Large ribosomal subunit protein eL6	Rpl6	761
30.7853	30.4451	30.5469	30.0144	29.4523	27.5091	30.6287	30.5554	30.6809	30.4799	Mus musculus			17	17	16	46	46	44.3	51.564	0	231.8	1.3348e+10	431	0	0.979724	0.0827805	1.60051	2.09043	P40124	P40124	Adenylyl cyclase-associated protein 1	Cap1	709
31.8475	32.1597	32.0318	31.7376	31.8892	27.6127	31.7626	31.824	31.7401	31.9707	Mus musculus			59	59	59	29.8	29.8	29.8	272.43	0	182.52	36057000000	881	0	0.497493	0.338229	1.59982	1.13961	P19096	P19096	Fatty acid synthase;[Acyl-carrier-protein] S-acetyltransferase;[Acyl-carrier-protein] S-malonyltransferase;3-oxoacyl-[acyl-carrier-protein] synthase;3-oxoacyl-[acyl-carrier-protein] reductase;3-hydroxyacyl-[acyl-carrier-protein] dehydratase;Enoyl-[acyl-carrier-protein] reductase;Acyl-[acyl-carrier-protein] hydrolase	Fasn	544
34.9278	34.6798	34.8707	34.7634	34.2815	30.6401	34.4682	34.9889	34.8675	34.8731	Mus musculus			31	28	26	76	69.6	64.9	62.277	0	323.31	264010000000	2574	0	0.541219	0.284493	1.59775	1.22554	O08553	O08553	Dihydropyrimidinase-related protein 2	Dpysl2	170
33.4782	34.0894	34.1553	33.1459	33.9051	29.8807	34.5588	33.4788	34.1958	35.1735	Mus musculus			8	8	8	27.1	27.1	27.1	30.077	0	35.587	171660000000	639	0	0.566188	0.260477	1.59711	1.27439	P60202	P60202	Myelin proteolipid protein	Plp1	898
24.5297	24.7321	23.7576	23.9801	23.8612	20.3923	26.1324	24.6428	25.0065	25.2167	Mus musculus			3	3	3	2.5	2.5	2.5	206.5	0.0024297	1.961	162810000	2	6	0.586784	0.239159	1.59527	1.31461	Q9QZQ1	Q9QZQ1	Afadin	Afdn	3098
24.5985	26.5012	26.6803	24.7634	24.9178	23.3224	24.4299	27.169	25.2212	26.8628	Mus musculus			2	2	2	3.3	3.3	3.3	97.346	0.0083601	1.2288	507160000	7	5	0.885536	0.106914	1.59211	1.90055	Q3U487	Q3U487	E3 ubiquitin-protein ligase HECTD3	Hectd3	1275
26.6587	27.1513	27.5818	27.3704	27.3413	21.9108	27.4923	26.8333	27.0334	27.4116	Mus musculus			3	3	3	50.7	50.7	50.7	8.2355	0	6.6741	1423700000	25	1	0.361448	0.579584	1.58977	0.866575	Q06185	Q06185	ATP synthase subunit e, mitochondrial	Atp5me	1202
30.0907	30.9831	30.6128	30.1826	30.5899	26.1451	30.7453	30.1671	30.005	29.9856	Mus musculus			19	19	19	32.7	32.7	32.7	60.866	0	29.905	1.2963e+10	283	0	0.478663	0.368294	1.58969	1.10241	Q3TEA8	Q3TEA8	Heterochromatin protein 1-binding protein 3	Hp1bp3	1243
30.9747	30.7263	30.9701	30.9029	30.07	26.9336	30.999	31.2646	31.1208	31.065	Mus musculus			16	10	10	37.7	26.3	26.3	59.173	0	61.49	18560000000	281	0	0.585074	0.24043	1.58824	1.31127	P48453	P48453	Serine/threonine-protein phosphatase 2B catalytic subunit beta isoform	Ppp3cb	775
28.5438	27.3038	27.8555	29.3361	27.2371	22.3675	25.8267	28.8069	28.3844	27.1406	Mus musculus			20	15	15	14.7	11.9	11.9	161.78	0	59.672	2668700000	76	0	0.309117	0.661428	1.58748	0.757776	Q5DU25	Q5DU25	IQ motif and SEC7 domain-containing protein 2	Iqsec2	1363
24.0776	25.4559	25.0529	23.5115	24.5097	21.804	25.1363	22.8307	24.1829	NaN	Mus musculus			1	1	1	1.2	1.2	1.2	109.62	0	4.8014	80833000	3	7	0.826841	0.122681	1.58708	1.78399	Q9JLI8	Q9JLI8	Squamous cell carcinoma antigen recognized by T-cells 3	Sart3	3013
24.4879	26.2357	25.4533	24.1172	27.1185	20.1849	26.4142	25.22	25.0088	NaN	Mus musculus			4	4	4	2.6	2.6	2.6	170.65	0	5.0747	417390000	9	3	0.312943	0.654767	1.58544	0.76583	Q9Z277	Q9Z277	Tyrosine-protein kinase BAZ1B	Baz1b	3251
33.7708	34.5673	34.9124	33.5749	33.4217	31.5012	33.8616	34.0653	34.3422	34.9704	Mus musculus			13	13	2	95.2	95.2	15	15.84	0	269.66	188810000000	956	0	0.993361	0.0802667	1.58424	2.11826	P02088	P02088	Hemoglobin subunit beta-1	Hbb-b1	391
24.3965	25.452	24.8515	24.7491	23.7355	21.4636	23.2558	23.9417	25.4141	25.0459	Mus musculus			1	1	1	1	1	1	132.21	0	7.9589	110810000	6	7	0.710394	0.163928	1.58397	1.55549	Q7TT23	Q7TT23	Dynein axonemal assembly factor 9	Dnaaf9	1764
29.2343	28.3641	28.9629	29.5617	26.8941	25.359	28.3879	29.594	29.2399	29.3664	Mus musculus			13	8	8	37.8	25.1	25.1	47.579	0	19.544	4948100000	121	0	0.559468	0.265109	1.58215	1.26126	Q641P0	Q641P0	Actin-related protein 3B	Actr3b	1554
30.651	30.4899	30.669	30.4339	30.4542	26.1816	30.2407	30.8436	30.5869	30.9503	Mus musculus			38	38	38	15.9	15.9	15.9	290.71	0	113.02	1.4782e+10	373	0	0.483081	0.360281	1.58003	1.11115	P70398;F8VPU6	P70398	Probable ubiquitin carboxyl-terminal hydrolase FAF-X	Usp9x	1091
25.6012	25.5473	23.7737	25.4213	23.1782	21.5829	24.4194	23.7352	23.6765	NaN	Mus musculus			3	3	3	9.6	9.6	9.6	37.436	0	4.8225	144870000	7	6	0.553247	0.271115	1.57996	1.24909	Q4FK66	Q4FK66	Pre-mRNA-splicing factor 38A	Prpf38a	1338
27.2428	29.6231	27.0038	26.2025	29.9104	23.0188	28.5282	25.7654	24.9498	26.5176	Mus musculus			16	16	15	27.7	27.7	26.4	66.785	0	56.25	2787700000	79	0	0.296569	0.680626	1.5793	0.731242	P14733;P21619	P14733	Lamin-B1	Lmnb1	504
23.3621	25.8368	24.6092	25.0419	22.7691	21.2677	26.4362	25.7892	24.8722	NaN	Mus musculus			6	3	3	25.6	13	13	23.668	0.0043668	1.6625	181440000	5	6	0.530325	0.295607	1.57648	1.20418	P55258;P61028	P55258;P61028	Ras-related protein Rab-8A;Ras-related protein Rab-8B	Rab8a;Rab8b	856
26.611	27.6893	26.9149	26.5112	28.2748	21.7025	24.0901	24.8157	26.7015	NaN	Mus musculus			7	7	7	4.3	4.3	4.3	210.8	0	11.883	1022400000	18	1	0.325307	0.636329	1.57559	0.791739	E9PZM4;P40201;Q09XV5;A3KFM7;Q8BYH8;A2AJK6	E9PZM4	Chromodomain-helicase-DNA-binding protein 2	Chd2	122
24.1898	28.0801	27.2157	26.0837	27.6096	21.0734	26.6807	27.1521	27.4871	27.6455	Mus musculus			6	4	4	21	18	18	31.078	0	9.4534	1370300000	31	2	0.274453	0.705391	1.57294	0.683986	Q9EST5	Q9EST5	Acidic leucine-rich nuclear phosphoprotein 32 family member B	Anp32b	2957
30.5396	30.5018	30.422	29.992	29.9242	26.8342	30.2468	30.4252	30.4676	30.1639	Mus musculus			7	7	7	13.3	13.3	13.3	61.422	0	15.305	1.213e+10	174	0	0.68584	0.175606	1.571	1.50761	Q61207	Q61207	Prosaposin;Saposin-A;Saposin-B-Val;Saposin-B;Saposin-C;Saposin-D	Psap	1458
30.0396	29.7624	29.9765	30.0646	30.3482	24.6545	30.0756	29.3739	29.9944	29.9212	Mus musculus			6	6	6	54.9	54.9	54.9	9.7681	0	9.2186	9500200000	106	0	0.351879	0.595193	1.57041	0.846882	Q9CQ69	Q9CQ69	Cytochrome b-c1 complex subunit 8	Uqcrq	2622
24.7732	24.4254	24.7935	22.9074	23.4424	22.9333	23.6475	24.6995	23.988	NaN	Mus musculus	+	dLZ_Veh	1	1	1	1.9	1.9	1.9	93.275	0.0011095	2.5009	57753000	2	7	2.75688	0.006	1.56966	7.43165	A2AJI0	A2AJI0	MAP7 domain-containing protein 1	Map7d1	29
24.528	25.6252	25.7012	24.8821	24.6344	21.6405	24.8608	24.753	25.0882	NaN	Mus musculus			2	2	2	6.4	6.4	6.4	31.845	0.0056032	1.4738	198490000	6	4	0.637008	0.201749	1.56576	1.41249	Q8VD62	Q8VD62	UPF0696 protein C11orf68 homolog	Bles03	2301
31.4692	31.6574	31.7371	30.9996	31.1269	28.0406	31.5925	31.3877	30.9631	31.2597	Mus musculus			22	22	22	49	49	49	60.955	0	321.1	2.5419e+10	505	0	0.706544	0.16526	1.56553	1.54798	P63038	P63038	60 kDa heat shock protein, mitochondrial	Hspd1	1019
24.2701	24.152	25.8761	25.1293	22.7753	21.6991	26.2272	25.5652	25.3634	25.3893	Mus musculus			1	1	1	1.9	1.9	1.9	75.596	0.0011236	2.6551	313610000	10	4	0.607145	0.22093	1.56485	1.35431	Q5XJE5	Q5XJE5	RNA polymerase-associated protein LEO1	Leo1	1393
31.487	31.4886	31.4053	31.191	30.8977	27.5998	31.1026	31.0129	30.8259	31.2151	Mus musculus			29	29	29	49.2	49.2	49.2	80.953	0	171.95	22391000000	504	0	0.609138	0.220141	1.56413	1.35819	Q64521	Q64521	Glycerol-3-phosphate dehydrogenase, mitochondrial	Gpd2	1570
27.1845	27.5831	27.7498	26.8519	27.8416	23.1324	27.9578	27.2555	26.9455	27.3787	Mus musculus			7	7	7	11.3	11.3	11.3	72.679	0	11.478	1674800000	67	0	0.469138	0.384984	1.56387	1.08353	Q8CIG8	Q8CIG8	Protein arginine N-methyltransferase 5	Prmt5	2147
32.4227	33.5019	33.6701	32.4452	32.5079	29.9559	32.5366	32.6988	32.711	33.6358	Mus musculus			7	7	5	47.9	47.9	41.5	15.085	0	44.567	78164000000	494	0	0.776653	0.138987	1.56187	1.68514	P01942;P06467	P01942	Hemoglobin subunit alpha;Hemopressin	Hba	390
27.7675	26.336	27.3954	26.9855	24.5846	25.2443	28.1117	26.8662	27.2206	27.9376	Mus musculus			8	8	8	17.8	17.8	17.8	63.221	0	45.1	1488200000	94	1	0.870536	0.110527	1.56149	1.87065	O08914	O08914	Fatty-acid amide hydrolase 1	Faah	192
30.2432	30.0563	30.05	30.6353	29.8874	25.1428	29.6389	30.6288	30.2208	29.9866	Mus musculus			11	11	11	32.2	32.2	32.2	50.777	0	67.035	11008000000	224	0	0.381344	0.545337	1.56136	0.907263	Q9JJK2	Q9JJK2	LanC-like protein 2	Lancl2	2986
24.9583	24.7871	24.5556	22.681	24.8844	22.0525	25.4137	24.4093	24.7837	NaN	Mus musculus			1	1	1	1.3	1.3	1.3	101.55	0.0068226	1.3297	137220000	4	5	0.835738	0.119703	1.56104	1.80158	Q6NVE8	Q6NVE8	WD repeat-containing protein 44	Wdr44	1623
32.5555	33.1681	33.3543	33.5881	32.846	27.9663	32.1168	32.737	32.7311	33.601	Mus musculus			20	20	20	59.9	59.9	59.9	42.525	0	323.31	79813000000	825	0	0.366081	0.571631	1.55919	0.876081	Q9DC69	Q9DC69	NADH dehydrogenase [ubiquinone] 1 alpha subcomplex subunit 9, mitochondrial	Ndufa9	2885
31.3955	31.7228	31.3592	31.5039	31.0542	27.245	31.1644	31.439	31.138	31.2745	Mus musculus			9	9	9	18	18	18	67.001	0	74.826	2.4836e+10	278	0	0.502335	0.331325	1.55811	1.14916	P31648	P31648	Sodium- and chloride-dependent GABA transporter 1	Slc6a1	657
27.1785	28.1249	27.3795	27.3605	27.7009	22.9499	27.7005	27.588	26.9411	27.4105	Mus musculus			5	5	5	20.1	20.1	20.1	34.084	0	8.9828	1736800000	53	1	0.427332	0.459583	1.55721	1.00018	Q99KB8	Q99KB8	Hydroxyacylglutathione hydrolase, mitochondrial	Hagh	2533
23.2769	24.0489	25.2998	22.6501	23.8751	21.435	25.1887	25.323	23.8035	NaN	Mus musculus			3	1	1	6.1	2.1	2.1	60.824	0.0024238	1.94	121520000	3	6	0.780765	0.137127	1.55513	1.69322	Q60996	Q60996	Serine/threonine-protein phosphatase 2A 56 kDa regulatory subunit gamma isoform	Ppp2r5c	1437
33.146	33.0678	33.2961	32.8563	32.3252	29.6733	32.832	33.3066	33.1666	33.2219	Mus musculus			20	20	20	50.5	50.5	50.5	56.55	0	139.97	80996000000	1149	0	0.719088	0.159141	1.55168	1.57246	P62814;Q91YH6	P62814	V-type proton ATPase subunit B, brain isoform	Atp6v1b2	986
27.2151	26.9235	27.2714	27.1324	26.7288	22.8966	26.2663	27.2595	25.0021	25.9848	Mus musculus			2	2	2	31.6	31.6	31.6	6.954	0.00079586	3.293	1044800000	24	1	0.500375	0.334035	1.55075	1.14529	P0DN34	P0DN34	NADH dehydrogenase [ubiquinone] 1 beta subcomplex subunit 1	Ndufb1	453
24.1525	24.8494	24.5079	24.0905	22.9831	21.7846	24.8526	24.0185	24.2688	NaN	Mus musculus			3	3	3	9	9	9	38.365	0	5.0497	93013000	7	5	1.04724	0.0716295	1.55056	2.22918	Q9ERR1;Q9CZA6	Q9ERR1;Q9CZA6	Nuclear distribution protein nudE-like 1;Nuclear distribution protein nudE homolog 1	Ndel1;Nde1	2942
23.886	25.3826	24.3977	23.6684	22.6293	22.7202	25.4126	24.9088	23.8896	24.373	Mus musculus	+	dLZ_Veh	2	2	2	2.4	2.4	2.4	92.188	0.0037225	1.7307	154230000	8	4	1.31751	0.0440569	1.54949	2.81363	Q6A068;A0A1W2P855;A0A1W2P7Z8;A0A1W2P7S8;A0A1W2P7H4;A0A1W2P6Q8	Q6A068;A0A1W2P855;A0A1W2P7Z8;A0A1W2P7S8;A0A1W2P7H4;A0A1W2P6Q8	Cell division cycle 5-like protein	Cdc5l;Cdc5lrt8;Cdc5lrt7;Cdc5lrt1;Cdc5lrt9;Cdc5lrt6	1603
25.0549	24.3664	25.3124	23.538	24.4244	22.1255	24.9631	24.9865	24.4144	NaN	Mus musculus			1	1	1	4.7	4.7	4.7	24.918	0.00040683	3.4857	123320000	8	5	0.999789	0.0796208	1.54855	2.13141	Q4VAE3	Q4VAE3	Transmembrane protein 65	Tmem65	1346
28.4662	27.868	28.0517	28.6569	27.4063	23.6797	28.2522	28.071	28.2128	28.3229	Mus musculus			13	13	13	32.3	32.3	32.3	51.596	0	31.361	2757100000	74	0	0.441298	0.435358	1.54766	1.02813	P61202	P61202	COP9 signalosome complex subunit 2	Cops2	927
29.7001	28.7697	29.5894	29.6658	27.2435	26.5124	28.2488	29.6247	29.6214	29.5173	Mus musculus			10	9	9	34.6	32.4	32.4	40.849	0	17.612	5985100000	121	0	0.707751	0.164994	1.54583	1.55033	O70443;P27600	O70443	Guanine nucleotide-binding protein G(z) subunit alpha	Gnaz	320
24.4249	25.0777	23.81	23.3171	22.6816	22.6806	23.2197	24.5252	22.8483	24.8866	Mus musculus	+	dLZ_Veh	1	1	1	2.1	2.1	2.1	64.4	0.0068248	1.334	79639000	3	6	1.66265	0.0270443	1.54444	3.65141	O88910	O88910	MAGUK p55 subfamily member 3	Mpp3	362
26.4502	26.3865	26.8925	26.255	25.3437	23.5058	25.8077	26.6148	26.3175	24.6246	Mus musculus			7	7	7	11.3	11.3	11.3	81.737	0	8.7799	709570000	29	0	0.870609	0.110624	1.54157	1.87079	Q3TPX4	Q3TPX4	Exocyst complex component 5	Exoc5	1260
24.0541	24.3657	25.6647	23.7042	23.3309	22.4266	26.5926	25.3481	25.3425	NaN	Mus musculus			4	4	4	15.3	15.3	15.3	35.082	0	38.251	210600000	7	5	1.16464	0.0551592	1.54097	2.47677	Q8K1Z0	Q8K1Z0	Ubiquinone biosynthesis protein COQ9, mitochondrial	Coq9	2186
34.2441	33.5647	34.1124	34.291	32.4336	30.5742	33.4431	34.4286	34.1931	33.9564	Mus musculus			17	17	11	38	38	26.5	58.643	0	97.105	151150000000	919	0	0.635602	0.202774	1.54079	1.40975	P63328	P63328	Protein phosphatase 3 catalytic subunit alpha	Ppp3ca	1048
28.2028	29.2545	28.5591	27.6034	29.1882	24.6033	29.0308	27.9672	28.1032	28.2707	Mus musculus			8	8	8	19	19	19	39.547	0	7.6756	3609000000	83	0	0.485945	0.355976	1.54054	1.11681	P28474;Q64437	P28474	Alcohol dehydrogenase class-3	Adh5	626
24.1614	25.3275	24.4948	23.3191	24.6086	21.4374	25.8925	24.0385	24.5082	NaN	Mus musculus			2	2	2	2.9	2.9	2.9	83.424	0.0030706	1.8086	104700000	4	6	0.715148	0.161578	1.53956	1.56477	Q9WUN2	Q9WUN2	Serine/threonine-protein kinase TBK1	Tbk1	3176
25.3208	23.3625	26.1638	24.3493	24.4834	21.397	26.0669	26.1571	25.8047	26.8342	Mus musculus			4	4	4	16.2	16.2	16.2	36.539	0	7.7009	440470000	15	4	0.517723	0.310002	1.53911	1.17944	P26516	P26516	26S proteasome non-ATPase regulatory subunit 7	Psmd7	610
26.8676	27.1327	27.2736	25.9152	25.7521	25.0056	27.6213	27.1594	26.8137	26.6369	Mus musculus	+	dLZ_Veh	2	2	2	13.8	13.8	13.8	16.284	0.0014588	2.3664	1164000000	29	0	2.13803	0.0123349	1.53373	5.04095	Q9DCC8	Q9DCC8	Mitochondrial import receptor subunit TOM20 homolog	Tomm20	2888
25.084	27.6135	24.588	28.242	24.1324	20.3131	25.5795	24.941	27.7712	NaN	Mus musculus			6	6	6	12.5	12.5	12.5	59.949	0	9.5443	869790000	10	3	0.244839	0.7396	1.53269	0.619611	Q62507	Q62507	Cochlin	Coch	1543
28.2254	28.8313	28.9179	27.9456	27.7662	25.6741	28.6898	28.357	28.5691	27.3205	Mus musculus			4	3	3	24.6	18.8	18.8	21.258	0	34.58	3181600000	73	0	0.940057	0.0932157	1.52954	2.00999	P60766;Q8R527;Q9ER71	P60766	Cell division control protein 42 homolog	Cdc42	910
23.9926	26.1929	24.2656	23.406	25.3519	21.1086	25.5958	24.2926	25.0749	24.8852	Mus musculus			2	2	2	1.1	1.1	1.1	217.17	0.00079397	3.2724	258640000	16	3	0.469921	0.383908	1.52819	1.08509	P08775	P08775	DNA-directed RNA polymerase II subunit RPB1	Polr2a	439
24.9822	23.4034	25.2538	22.8114	24.7757	21.4694	25.4304	24.7878	25.1251	NaN	Mus musculus			1	1	1	1.7	1.7	1.7	80.289	0.001442	2.2492	179510000	9	4	0.612089	0.217872	1.52765	1.36394	Q8BLV3	Q8BLV3	Sodium/hydrogen exchanger 7	Slc9a7	1956
28.4739	27.5719	28.3665	27.9217	27.6483	24.2631	27.7262	29.2554	29.008	28.8642	Mus musculus			16	16	16	19	19	19	102.31	0	43.507	3294500000	108	0	0.559307	0.265054	1.52641	1.26094	Q8CGF6	Q8CGF6	WD repeat-containing protein 47	Wdr47	2121
25.5018	25.6716	26.7329	27.0925	25.9202	20.3158	26.5787	25.3442	25.3878	25.7896	Mus musculus			3	3	3	35.7	35.7	35.7	15.081	0	9.6074	663830000	18	1	0.290168	0.688037	1.52588	0.71763	Q9CQC7	Q9CQC7	NADH dehydrogenase [ubiquinone] 1 beta subcomplex subunit 4	Ndufb4	2631
27.7182	26.5373	27.2395	27.2607	26.9771	22.6816	27.535	27.6935	26.551	27.0891	Mus musculus			11	8	7	21.5	14.9	12.9	66.662	0	14.367	1428900000	45	0	0.428779	0.456286	1.52522	1.00308	O88448	O88448	Kinesin light chain 2	Klc2	335
26.8708	27.0202	26.3863	26.8198	25.6665	23.2155	24.7094	27.2024	26.0445	25.2456	Mus musculus			11	11	11	24.3	24.3	24.3	58.3	0	23.837	818870000	37	0	0.636981	0.2017	1.52517	1.41243	D3YZI9	D3YZI9	PiggyBac transposable element-derived protein 5	Pgbd5	104
25.4548	24.1611	24.6813	24.9347	23.3934	21.3959	26.3336	22.5739	23.922	27.0021	Mus musculus			4	4	4	7	7	7	61.248	0	4.3165	280540000	11	5	0.629058	0.20679	1.52436	1.397	Q64676	Q64676	2-hydroxyacylsphingosine 1-beta-galactosyltransferase	Ugt8	1573
24.8781	24.3673	24.6993	24.3299	22.9415	22.1025	24.1549	24.4771	24.3518	24.0128	Mus musculus			1	1	1	5	5	5	35.693	0	4.9838	162500000	19	3	1.0745	0.0698295	1.52355	2.2859	Q3U2V3	Q3U2V3	8-oxo-dGDP phosphatase NUDT18	Nudt18	1274
27.5848	28.8178	27.9344	27.3225	27.0291	25.4152	27.9845	28.2848	28.2818	28.3583	Mus musculus			9	9	9	18.5	18.5	18.5	70.724	0	48.646	2543600000	78	0	1.02577	0.076226	1.52341	2.18479	O88485	O88485	Cytoplasmic dynein 1 intermediate chain 1	Dync1i1	338
24.3161	25.3392	24.8017	23.0431	24.9452	21.8992	24.6581	23.8117	24.1852	NaN	Mus musculus			2	2	2	4.4	4.4	4.4	57.943	0.0017538	2.0497	130470000	5	5	0.746994	0.14981	1.52318	1.62701	Q8BGT5	Q8BGT5	Alanine aminotransferase 2	Gpt2	1891
32.0204	33.4973	32.2101	31.5699	32.9907	28.6018	33.1234	32.0387	31.8827	31.856	Mus musculus			38	38	38	43.5	43.5	43.5	119.43	0	323.31	5.5194e+10	897	0	0.481423	0.363403	1.5218	1.10787	P13595	P13595	Neural cell adhesion molecule 1	Ncam1	491
28.982	29.2128	28.9742	28.5977	28.6833	25.3235	29.2255	28.8721	28.8113	29.0717	Mus musculus			5	5	5	30.4	30.4	30.4	20.825	0	10.122	4713300000	84	0	0.61639	0.215488	1.5215	1.37232	Q99JI6;P62835	Q99JI6;P62835	Ras-related protein Rap-1b;Ras-related protein Rap-1A	Rap1b;Rap1a	2514
29.708	29.2109	29.3133	29.777	28.9994	24.8961	28.5256	29.9126	29.6078	29.1646	Mus musculus			12	12	11	29.5	29.5	27.5	44.503	0	73.314	6470200000	158	0	0.426654	0.460341	1.51988	0.998817	Q8R3V5	Q8R3V5	Endophilin-B2	Sh3glb2	2269
24.325	24.4825	24.5766	23.7172	23.7669	21.3416	24.0219	24.756	24.4949	24.533	Mus musculus			4	1	1	10	2.5	2.5	60.484	0.0027596	1.9063	122080000	7	5	0.880617	0.108294	1.51945	1.89074	O70311	O70311	Glycylpeptide N-tetradecanoyltransferase 2	Nmt2	311
25.6349	25.2387	27.736	26.1335	25.8848	22.0429	27.4095	27.0889	24.3818	26.0055	Mus musculus			11	9	9	9	7.4	7.4	143.64	0	12.557	861060000	28	1	0.421412	0.471559	1.51616	0.988297	Q99KY4	Q99KY4	Cyclin-G-associated kinase	Gak	2550
27.3184	27.731	27.284	27.6574	27.6703	22.4599	27.1944	26.2715	27.5346	27.5524	Mus musculus			5	5	5	24.5	24.5	24.5	12.441	0.0011186	2.5905	1604700000	51	1	0.36337	0.577437	1.51522	0.87052	P83882;A0A0A6YW33	P83882;A0A0A6YW33	Large ribosomal subunit protein eL42	Rpl36a;Gm6525	1113
32.3386	32.4743	32.4694	31.9855	31.5073	29.2439	32.38	32.3477	32.023	32.5442	Mus musculus			7	7	7	35.2	35.2	35.2	25.976	0	131.24	4.6967e+10	528	0	0.829652	0.122129	1.51517	1.78954	P00405	P00405	Cytochrome c oxidase subunit 2	Mtco2	380
28.4462	29.0111	28.7662	28.9121	27.6938	25.0809	28.6603	29.3605	29.3883	28.5267	Mus musculus			13	13	13	22.1	22.1	22.1	65.574	0	28.225	4324000000	122	0	0.591753	0.234077	1.51221	1.3243	Q80UG5	Q80UG5	Septin-9	Septin9	1801
23.9845	27.111	25.642	22.8343	25.7646	23.6197	26.4486	24.6223	26.8369	25.058	Mus musculus			7	7	7	9.2	9.2	9.2	117.96	0	14.236	513590000	16	3	0.526877	0.299563	1.5063	1.19742	Q8C7R4	Q8C7R4	Ubiquitin-like modifier-activating enzyme 6	Uba6	2080
24.0227	26.556	24.8967	25.1368	23.7577	22.066	24.0465	25.5907	25.9035	25.1094	Mus musculus			4	4	3	15	15	11.8	39.157	0	7.7542	279400000	10	5	0.579217	0.24569	1.50497	1.29984	Q91WA3	Q91WA3	Histone deacetylase 11	Hdac11	2387
24.0633	25.4052	27.0503	24.2236	26.1099	21.6872	23.7627	24.7937	25.7841	25.3755	Mus musculus			5	5	5	8.2	8.2	8.2	77.566	0	7.2195	386230000	9	4	0.412464	0.488524	1.49936	0.970294	P70302	P70302	Stromal interaction molecule 1	Stim1	1082
32.0925	31.7441	31.9374	31.8678	31.4165	27.9927	31.6391	32.5541	32.2331	32.2615	Mus musculus			26	23	23	37.9	33.2	33.2	85.454	0	142	39188000000	638	0	0.538958	0.286413	1.49901	1.22111	Q9WUA3	Q9WUA3	ATP-dependent 6-phosphofructokinase, platelet type	Pfkp	3166
23.8594	25.1363	24.382	24.9562	22.0181	21.9177	26.1082	24.6849	24.3623	NaN	Mus musculus			9	3	1	6.4	2.1	0.6	127.53	0.001423	2.1501	168730000	8	5	0.633846	0.203727	1.49523	1.40633	Q924N4	Q924N4	Solute carrier family 12 member 6	Slc12a6	2491
26.7575	28.6682	27.0492	28.5014	28.157	21.343	27.1008	26.997	26.9286	25.4782	Mus musculus			6	5	5	11.2	10	10	64.56	0	14.795	1810600000	47	1	0.244969	0.739801	1.49111	0.619898	Q8BLE7	Q8BLE7	Vesicular glutamate transporter 2	Slc17a6	1949
25.4022	24.7408	24.9251	23.4989	23.7553	23.3408	23.8424	23.8687	24.6091	NaN	Mus musculus	+	dLZ_Veh	1	1	1	2.8	2.8	2.8	70.264	0.00078647	3.1601	59892000	3	7	2.52685	0.00634375	1.491	6.45074	Q9DC50	Q9DC50	Peroxisomal carnitine O-octanoyltransferase	Crot	2881
23.9383	25.3783	24.2683	24.5869	22.7723	21.7569	22.7884	26.5761	25.4545	NaN	Mus musculus			2	2	2	3.7	3.7	3.7	88.311	0	7.0536	189640000	4	6	0.729403	0.155746	1.48961	1.59261	P70408	P70408	Cadherin-10	Cdh10	1093
28.7725	29.7879	29.0312	30.3526	29.9921	22.7806	29.5628	29.3211	30.0899	29.6241	Mus musculus			33	21	20	40.3	27.2	26.1	103.83	0	60.143	7807000000	92	1	0.235554	0.749641	1.48879	0.59914	Q9JI91	Q9JI91	Alpha-actinin-2	Actn2	2972
26.8769	26.2001	28.4386	28.2741	26.96	21.8219	29.0707	29.1429	29.0687	29.9176	Mus musculus			18	12	7	35.9	25	13.7	70.078	0	39.353	3753100000	107	1	0.289227	0.689021	1.4865	0.715625	Q61696;P17879	Q61696;P17879	Heat shock 70 kDa protein 1A;Heat shock 70 kDa protein 1B	Hspa1a;Hspa1b	537
26.9657	27.0156	25.9854	26.7275	26.6583	22.1309	26.6264	26.1092	27.6782	27.583	Mus musculus			2	2	2	14.7	14.7	14.7	12.454	0.002103	2.0376	1142000000	26	1	0.403627	0.503005	1.48332	0.952466	P63030	P63030	Mitochondrial pyruvate carrier 1	Mpc1	1016
33.295	33.4119	33.3792	32.835	32.9151	29.8898	33.2991	33.3105	33.3246	33.5655	Mus musculus			47	47	47	52.6	52.6	52.6	117.81	0	323.31	9.4586e+10	1490	0	0.675785	0.180922	1.48201	1.48801	Q02053;P31254	Q02053	Ubiquitin-like modifier-activating enzyme 1	Uba1	1178
25.2734	24.9242	26.7428	24.2696	26.1339	22.1004	26.8226	24.5013	24.6698	25.6117	Mus musculus			3	3	3	7.7	7.7	7.7	39.832	0	3.8177	396450000	7	5	0.500116	0.334188	1.47885	1.14478	Q91WK2	Q91WK2	Eukaryotic translation initiation factor 3 subunit H	Eif3h	2395
26.5849	26.4602	26.6334	26.0908	26.5365	22.6155	25.9193	26.8007	27.3297	26.2304	Mus musculus			3	3	3	19.5	19.5	19.5	23.277	0	15.755	893660000	25	1	0.524087	0.302946	1.47859	1.19194	Q8BFQ8	Q8BFQ8	Glutamine amidotransferase-like class 1 domain-containing protein 1	Gatd1	1860
24.1928	23.2003	23.9456	23.1332	22.5783	21.1939	25.0839	24.4613	23.9965	23.9984	Mus musculus			2	2	2	8.5	8.5	8.5	22.161	0.0098319	1.1409	111330000	6	5	1.06982	0.069621	1.47777	2.27614	Q9CQD4;Q99LU0	Q9CQD4;Q99LU0	Charged multivesicular body protein 1B2;Charged multivesicular body protein 1B1	Chmp1b2;Chmp1b1	2569
25.4914	28.3817	25.4975	24.8702	28.8655	21.2049	28.1277	25.7319	26.5747	26.895	Mus musculus			22	4	4	45.2	9.1	9.1	50.051	0	12.776	1537800000	42	1	0.24144	0.744016	1.47671	0.612134	Q9JJZ2	Q9JJZ2	Tubulin alpha-8 chain;Dephenylalaninated tubulin alpha-8 chain	Tuba8	2992
32.2436	32.24	32.3215	32.3537	32.4362	27.5882	32.2851	32.599	32.5263	32.6654	Mus musculus			33	33	33	53.8	53.8	53.8	79.776	0	151.46	5.1762e+10	725	0	0.387984	0.533171	1.47567	0.920773	Q91VD9	Q91VD9	NADH-ubiquinone oxidoreductase 75 kDa subunit, mitochondrial	Ndufs1	2365
28.9854	27.7401	28.7816	29.0064	27.1462	24.9304	27.9369	28.7469	28.7856	28.6963	Mus musculus			10	10	10	21.2	21.2	21.2	56.379	0	19.261	3542000000	115	0	0.522889	0.304311	1.47468	1.18959	Q3UYC0;Q8BU27;Q149T7	Q3UYC0	Protein phosphatase 1H	Ppm1h	1330
25.3093	23.296	25.2647	23.4979	24.2797	21.6772	23.986	24.0426	25.1687	24.9938	Mus musculus			2	2	2	4.6	4.6	4.6	46.434	0.0030623	1.7765	173380000	6	5	0.654515	0.191995	1.4717	1.44658	Q8BGS7	Q8BGS7	Choline/ethanolaminephosphotransferase 1	Cept1	1890
27.0688	28.1361	26.5375	24.6549	28.1867	24.4919	25.9934	25.3914	26.4874	26.8702	Mus musculus			6	6	6	25.1	25.1	25.1	35.181	0	21.985	1216300000	42	0	0.495629	0.340534	1.46962	1.13593	D3YWT1	D3YWT1		Hnrnph3	101
28.3816	29.5758	29.0617	28.3403	29.5745	24.697	29.3956	28.833	28.8149	29.1539	Mus musculus			11	11	11	26.7	26.7	26.7	53.247	0	105.96	5130800000	133	0	0.415549	0.482237	1.4691	0.976507	Q9DCD0	Q9DCD0	6-phosphogluconate dehydrogenase, decarboxylating	Pgd	2889
28.1343	28.4247	28.4558	27.8503	27.143	25.6159	28.1707	28.1683	27.7008	28.33	Mus musculus			4	4	4	18.8	18.8	18.8	20.732	0	5.2232	2624100000	76	0	1.03364	0.0741615	1.46857	2.20102	P62717	P62717	Large ribosomal subunit protein eL20	Rpl18a	975
26.5912	26.391	25.8408	26.5869	25.7151	22.1177	26.3001	27	26.1293	25.9573	Mus musculus			4	4	4	8	8	8	60.768	0	7.1607	760490000	25	1	0.456744	0.408861	1.46774	1.05891	Q8BFT9	Q8BFT9	Synaptic vesicle 2-related protein	Svop	1865
25.1983	24.5916	24.4874	23.863	24.4124	21.6259	24.9354	25.4855	24.0187	24.2016	Mus musculus			2	2	2	3.3	3.3	3.3	87.021	0	9.168	185660000	7	4	0.762104	0.143484	1.45868	1.65661	P52479	P52479	Ubiquitin carboxyl-terminal hydrolase 10	Usp10	827
24.1071	26.898	25.9203	24.2452	26.9736	21.3309	27.4635	24.9224	24.7875	NaN	Mus musculus			5	5	5	7.2	7.2	7.2	69.448	0	7.094	566170000	17	3	0.329345	0.630257	1.45857	0.800167	Q8C2Q3	Q8C2Q3	RNA-binding protein 14	Rbm14	2060
33.8442	33.9094	34.0207	33.4626	33.4339	30.5173	33.7663	33.8666	33.8611	34.0495	Mus musculus			32	32	32	58.2	58.2	58.2	59.752	0	323.31	137620000000	1472	0	0.674553	0.18154	1.45349	1.48561	Q03265	Q03265	ATP synthase subunit alpha, mitochondrial	Atp5f1a	1188
24.9339	23.9598	25.203	23.2026	23.879	22.6636	23.371	24.7184	24.9655	24.9578	Mus musculus	+	dLZ_Veh	1	1	1	2.2	2.2	2.2	45.908	0.0098444	1.1507	136020000	5	6	1.31642	0.0439874	1.4505	2.81118	Q4G5Y1	Q4G5Y1	Kelch domain-containing protein 2	Klhdc2	1340
35.641	35.5446	35.5958	35.1651	34.931	32.3377	35.6715	35.7245	35.7519	35.8186	Mus musculus			43	43	29	65.9	65.9	45.7	70.87	0	323.31	462290000000	3172	0	0.732567	0.156	1.44917	1.5988	P63017	P63017	Heat shock cognate 71 kDa protein	Hspa8	1013
32.9527	32.9378	32.9956	32.477	32.0553	30.0109	32.5081	32.9546	32.9299	32.9171	Mus musculus			28	28	28	53.3	53.3	53.3	65.322	0	312.75	6.7353e+10	1016	0	0.885485	0.106819	1.44765	1.90045	Q76MZ3;Q7TNP2	Q76MZ3	Serine/threonine-protein phosphatase 2A 65 kDa regulatory subunit A alpha isoform	Ppp2r1a	1723
25.2146	25.6344	25.6256	25.836	24.8581	21.4413	26.5757	25.7722	25.6777	25.8846	Mus musculus			2	2	2	5.2	5.2	5.2	45.234	0.00077101	2.9483	506050000	16	1	0.467324	0.389005	1.4464	1.07993	Q922E4	Q922E4	Ethanolamine-phosphate cytidylyltransferase	Pcyt2	2468
23.566	25.1377	24.2698	22.0076	25.3607	21.2751	26.0686	23.5763	25.8115	NaN	Mus musculus			2	2	2	7.1	7.1	7.1	47.163	0	4.8903	178600000	5	5	0.467022	0.388853	1.4434	1.07934	Q8K341	Q8K341	Alpha-tubulin N-acetyltransferase 1	Atat1	2203
29.9929	30.0263	29.9167	29.6723	30.1453	25.7895	29.9101	30.1266	29.8052	30.5039	Mus musculus			8	8	8	30.1	30.1	30.1	31.814	0	43.191	9918400000	188	0	0.449975	0.419002	1.44296	1.04544	Q9CQA3	Q9CQA3	Succinate dehydrogenase [ubiquinone] iron-sulfur subunit, mitochondrial	Sdhb	2629
23.4014	25.6865	25.9891	24.7998	23.9719	21.9769	24.4497	26.7025	25.6437	NaN	Mus musculus			2	2	2	2.3	2.3	2.3	122.78	0.00040783	3.5175	228240000	5	6	0.545057	0.279578	1.44281	1.23306	Q9Z1L5	Q9Z1L5	Voltage-dependent calcium channel subunit alpha-2/delta-3;Voltage-dependent calcium channel subunit alpha-2-3;Voltage-dependent calcium channel subunit delta-3	Cacna2d3	3229
26.3187	26.0659	23.728	25.0624	25.5448	21.1776	25.8356	22.9855	25.0127	NaN	Mus musculus			2	2	2	15.2	15.2	15.2	17.804	0	9.9243	237930000	6	5	0.375923	0.555344	1.4426	0.89621	P35979	P35979	Large ribosomal subunit protein uL11	Rpl12	696
26.3376	28.2602	26.7677	26.3886	29.1995	21.45	26.2923	26.1668	27.3471	26.3652	Mus musculus			3	3	3	50.7	50.7	50.7	8.4047	0	6.1357	1639600000	30	1	0.243553	0.740764	1.44251	0.616785	P50153	P50153	Guanine nucleotide-binding protein G(I)/G(S)/G(O) subunit gamma-4	Gng4	796
29.1767	28.7387	29.1629	29.0772	29.2219	24.4556	29.0069	29.0756	29.0146	28.9845	Mus musculus			16	16	16	28.6	28.6	28.6	82.988	0	74.642	5050000000	156	0	0.386088	0.53702	1.4412	0.916919	Q9Z2I0	Q9Z2I0	Mitochondrial proton/calcium exchanger protein	Letm1	3261
27.9687	28.3663	27.4544	28.2686	28.6673	22.5307	28.1396	26.3694	27.7616	28.0334	Mus musculus			6	6	6	19.9	19.9	19.9	33.95	0	15.836	2427000000	74	1	0.291515	0.686725	1.44096	0.7205	Q8C0M9	Q8C0M9	Isoaspartyl peptidase/L-asparaginase;Isoaspartyl peptidase/L-asparaginase alpha chain;Isoaspartyl peptidase/L-asparaginase beta chain	Asrgl1	2047
22.9423	25.5409	24.4855	22.5432	23.8511	22.2556	24.3553	25.1538	25.0413	25.0039	Mus musculus			3	3	3	10.5	10.5	10.5	40.89	0	5.8762	199270000	9	4	0.732764	0.156023	1.4396	1.59918	Q8R1N4	Q8R1N4	NudC domain-containing protein 3	Nudcd3	2250
29.2109	29.8752	29.3476	29.0214	29.8372	25.2597	30.0596	29.3886	29.4755	29.1957	Mus musculus			9	9	9	22.9	22.9	22.9	41.655	0	18.924	7016700000	146	0	0.432256	0.450929	1.43848	1.01005	Q99L47	Q99L47	Hsc70-interacting protein	St13	2555
24.4671	26.8049	25.4877	24.1886	26.6657	21.5904	26.6956	24.3139	24.9082	NaN	Mus musculus			4	4	4	7.4	7.4	7.4	53.795	0	5.0648	410930000	14	4	0.373448	0.558928	1.4383	0.891156	Q8K2P7	Q8K2P7	Sodium-coupled neutral amino acid symporter 1	Slc38a1	2198
28.0015	27.6754	28.0874	28.2287	26.2913	24.9331	26.9436	28.9564	28.8288	28.5912	Mus musculus			8	8	6	26.1	26.1	22.1	39.47	0	81.105	2728100000	70	0	0.676842	0.180368	1.43709	1.49007	Q9Z0P5	Q9Z0P5	Twinfilin-2	Twf2	3207
28.8115	24.9852	28.2625	27.6324	24.112	26.0086	24.0052	28.8219	24.2828	NaN	Mus musculus			2	2	2	19.2	19.2	19.2	7.4963	0	4.7643	1596800000	34	2	0.385087	0.538558	1.43541	0.914882	P60761	P60761	Neurogranin;NEUG(55-78)	Nrgn	907
32.2014	31.6668	31.9198	32.1114	31.6681	27.7023	31.212	32.1891	32.0013	32.1499	Mus musculus			23	23	23	56.9	56.9	56.9	55.854	0	239.39	37129000000	548	0	0.436178	0.444364	1.43538	1.01789	Q8BVE3	Q8BVE3	V-type proton ATPase subunit H	Atp6v1h	2006
32.9338	33.3946	33.2243	32.8009	32.6809	29.7666	33.0095	33.1613	32.8986	32.9756	Mus musculus			19	16	16	69.4	59.6	59.6	29.174	0	209.9	79518000000	928	0	0.647628	0.196365	1.43475	1.43317	P62259	P62259	14-3-3 protein epsilon	Ywhae	960
28.216	28.281	27.64	26.9606	27.066	25.807	28.0592	27.667	27.9591	28.2885	Mus musculus	+	dLZ_Veh	4	4	4	20.8	20.8	20.8	16.832	0	7.4996	2258500000	48	0	1.47254	0.0344579	1.43445	3.17528	P63242;Q8BGY2	P63242;Q8BGY2	Eukaryotic translation initiation factor 5A-1;Eukaryotic translation initiation factor 5A-2	Eif5a;Eif5a2	1040
29.1815	29.5877	28.1905	27.858	29.025	25.7779	28.3687	29.0255	28.7131	28.7123	Mus musculus			7	5	5	23.4	16.9	16.9	45.729	0	17.182	4341900000	113	0	0.621688	0.212592	1.43287	1.38265	Q9Z2X1	Q9Z2X1	Heterogeneous nuclear ribonucleoprotein F;Heterogeneous nuclear ribonucleoprotein F, N-terminally processed	Hnrnpf	3273
31.7619	31.0223	31.5696	31.8424	30.3006	27.92	31.0899	32.0599	31.7321	31.8067	Mus musculus			12	12	11	19.6	19.6	18.3	77.456	0	258.11	2.8523e+10	444	0	0.543842	0.280672	1.4303	1.23068	Q8BG39	Q8BG39	Synaptic vesicle glycoprotein 2B	Sv2b	1876
27.2524	24.4289	25.5229	26.2538	24.7436	21.9238	25.544	24.6165	24.8839	26.4288	Mus musculus			3	3	3	3.3	3.3	3.3	93.894	0	3.9752	512140000	17	2	0.399602	0.510157	1.42766	0.944329	Q6AXF6	Q6AXF6	SID1 transmembrane family member 1	Sidt1	1606
32.7076	32.6289	32.8453	32.7166	32.6387	28.5452	32.5142	32.8188	32.7635	32.9984	Mus musculus			81	81	76	43.8	43.8	40.1	215.54	0	323.31	6.5089e+10	1430	0	0.444631	0.429579	1.42707	1.03478	Q99104;P21271;Q8CIF6	Q99104	Unconventional myosin-Va	Myo5a	2499
25.7818	25.1375	23.812	24.9098	23.9657	21.5778	23.5507	24.0826	24.2392	NaN	Mus musculus			4	4	4	5.6	5.6	5.6	70.543	0	4.4923	143160000	7	4	0.549359	0.275748	1.426	1.24148	Q8C6G8	Q8C6G8	WD repeat-containing protein 26	Wdr26	2074
31.4062	31.6445	31.3229	31.4032	31.234	27.4662	31.095	31.1691	31.4782	31.1507	Mus musculus			22	22	22	43.4	43.4	43.4	66.406	0	131	2.4524e+10	423	0	0.479752	0.366911	1.42341	1.10456	O88342	O88342	WD repeat-containing protein 1	Wdr1	330
25.3078	26.2259	25.9193	25.4753	26.4095	21.3024	26.0612	25.9271	25.1525	25.513	Mus musculus			1	1	1	10.6	10.6	10.6	12.259	0	16.005	538260000	20	1	0.374158	0.557553	1.42194	0.892606	P84089	P84089	Enhancer of rudimentary homolog	Erh	1119
31.1829	31.2205	31.2723	31.4734	31.3935	26.5544	31.1407	31.0532	31.1793	31.027	Mus musculus			29	29	29	29.1	29.1	29.1	135.08	0	323.31	22650000000	541	0	0.363986	0.576441	1.41813	0.871784	O54774	O54774	AP-3 complex subunit delta-1	Ap3d1	265
30.9072	30.7917	31.0619	31.1318	30.4343	26.944	30.9227	31.5886	31.5022	31.549	Mus musculus			12	12	12	38.6	38.6	38.6	42.536	0	111.67	21495000000	367	0	0.4733	0.37821	1.4169	1.09179	Q91V12	Q91V12	Cytosolic acyl coenzyme A thioester hydrolase	Acot7	2351
29.7591	29.3415	29.5985	29.0375	28.5745	26.841	29.3541	29.7139	29.2488	29.5758	Mus musculus			17	13	13	23.8	18.1	18.1	100.12	0	39.394	6477700000	163	0	0.976088	0.0831454	1.41536	2.08303	Q811D0	Q811D0	Disks large homolog 1	Dlg1	1854
29.6834	29.9513	29.2171	29.327	29.1157	26.167	29.6908	29.4853	29.3409	29.2866	Mus musculus			11	11	11	43.7	43.7	43.7	29.546	0	45.158	6807800000	187	0	0.608362	0.220444	1.414	1.35668	Q9R1P4	Q9R1P4	Proteasome subunit alpha type-1	Psma1	3134
24.9064	25.5515	25.0913	23.53	25.0519	22.7274	26.3535	25.3176	24.8922	25.1412	Mus musculus			2	2	2	7	7	7	26.51	0.00040193	3.3886	346860000	15	2	0.933057	0.0954601	1.41332	1.99587	Q9CXW3	Q9CXW3	Calcyclin-binding protein	Cacybp	2706
30.38	30.4255	30.4538	29.9051	29.836	27.2832	30.2675	30.2417	30.2302	30.1331	Mus musculus			17	17	17	43.4	43.4	43.4	50.113	0	82.333	11436000000	225	0	0.751513	0.147769	1.41165	1.63586	Q9Z2I9	Q9Z2I9	Succinate--CoA ligase [ADP-forming] subunit beta, mitochondrial	Sucla2	3263
31.2983	31.4959	31.5002	31.5104	31.0366	27.5176	31.8104	32.0772	31.849	31.9505	Mus musculus			22	22	22	60.6	60.6	60.6	51.012	0	219.08	3.0475e+10	627	0	0.48652	0.354916	1.40993	1.11795	Q9R111	Q9R111	Guanine deaminase	Gda	3126
31.4832	30.8234	31.4216	31.3844	29.4235	28.6957	30.5274	31.412	31.4615	31.4647	Mus musculus			7	7	7	20.4	20.4	20.4	36.209	0	118.76	22062000000	246	0	0.782484	0.136087	1.40821	1.6966	P35803	P35803	Neuronal membrane glycoprotein M6-b	Gpm6b	694
26.9312	24.3798	25.2006	27.5304	22.9437	21.8177	25.7958	27.7534	27.5877	26.2948	Mus musculus			10	9	9	8.7	8.1	8.1	135.67	0	8.5229	928940000	28	3	0.300475	0.674784	1.4066	0.739521	P70392	P70392	Ras-specific guanine nucleotide-releasing factor 2	Rasgrf2	1090
26.0722	24.3406	23.5705	24.4062	23.3023	22.055	23.4001	27.0794	25.2399	26.2102	Mus musculus			1	1	1	8.1	8.1	8.1	26.274	0	4.1056	329620000	8	6	0.630942	0.205502	1.40657	1.40067	Q9R0T7;Q9QUK9	Q9R0T7;Q9QUK9	Trypsin-4;Trypsin-5	Try4;Try5	3038
29.3125	29.3892	29.1965	29.7945	28.9154	24.9762	29.3332	29.6119	28.599	29.4681	Mus musculus			15	15	15	18.9	18.9	18.9	91.349	0	27.918	6101600000	145	0	0.400934	0.50811	1.404	0.947022	P22892	P22892	AP-1 complex subunit gamma-1	Ap1g1	576
24.9773	25.423	25.1164	24.026	25.6706	21.6169	25.0334	25.1974	26.84	NaN	Mus musculus			3	3	3	3.9	3.9	3.9	77.519	0.0065295	1.3675	322270000	9	3	0.519484	0.308555	1.40108	1.1829	Q9D906	Q9D906	Ubiquitin-like modifier-activating enzyme ATG7	Atg7	2841
30.9875	30.1533	30.8545	30.7469	28.9871	28.064	29.5687	30.4645	30.6139	30.5087	Mus musculus			28	28	28	36.6	36.6	36.6	105.62	0	126.66	1.3328e+10	368	0	0.778601	0.138463	1.39911	1.68897	Q922S4	Q922S4	cGMP-dependent 3,5-cyclic phosphodiesterase	Pde2a	2482
32.8524	32.815	32.975	32.9237	33.0053	28.5177	32.5177	32.824	32.9327	33.047	Mus musculus			19	19	18	52.3	52.3	50.8	52.851	0	323.31	71732000000	853	0	0.398896	0.511258	1.39856	0.9429	Q9CZ13	Q9CZ13	Cytochrome b-c1 complex subunit 1, mitochondrial	Uqcrc1	2725
28.9033	27.4703	29.2146	29.0112	28.1203	24.2639	28.6951	29.1696	28.841	29.3843	Mus musculus			14	14	14	19.7	19.7	19.7	86.876	0	31.723	4384000000	128	0	0.377844	0.551173	1.39762	0.90013	Q9D4H8	Q9D4H8	Cullin-2	Cul2	2800
23.2721	27.2155	27.0789	23.9301	28.4559	21.0003	23.6959	27.3819	27.4337	27.3216	Mus musculus			2	2	2	6.1	6.1	6.1	46.451	0.00075988	2.7988	1203300000	14	3	0.214412	0.774981	1.3934	0.551959	Q9Z0L0	Q9Z0L0	Trophoblast glycoprotein	Tpbg	3203
32.4327	32.5911	32.3554	32.8815	32.0625	28.2578	31.7126	32.6232	32.6024	32.2602	Mus musculus			43	43	28	54.9	54.9	37.8	104.98	0	276.9	5.228e+10	947	0	0.415478	0.481944	1.39246	0.976364	P57780	P57780	Alpha-actinin-4	Actn4	879
28.638	28.0351	28.8363	29.0036	28.68	23.6489	29.0066	28.8407	28.9001	28.8448	Mus musculus			9	9	9	21.8	21.8	21.8	53.998	0	37.939	4156600000	105	0	0.327125	0.633019	1.39231	0.795536	Q8BKZ9	Q8BKZ9	Pyruvate dehydrogenase protein X component, mitochondrial	Pdhx	1945
25.2351	25.3635	24.1485	24.9838	23.6941	21.8922	25.244	25.8986	23.8433	25.6918	Mus musculus			2	2	2	7.2	7.2	7.2	47.661	0.00041017	3.5727	272340000	7	4	0.644326	0.198188	1.39229	1.42674	Q3TMH2	Q3TMH2	Secernin-3	Scrn3	1257
24.2088	25.1063	24.8839	23.7778	24.6867	21.5586	24.8895	24.1279	22.9219	NaN	Mus musculus			1	1	1	4.5	4.5	4.5	22.571	0.0080749	1.2835	116490000	4	5	0.650533	0.194389	1.39199	1.43883	Q9DB24;Q8R0A5;Q8CCT4	Q9DB24;Q8R0A5;Q8CCT4	Transcription elongation factor A protein-like 3;Transcription elongation factor A protein-like 5	Tceal6;Tceal3;Tceal5	2100
28.0879	28.5769	29.1887	28.4434	28.1723	25.0626	28.0567	29.031	29.2245	28.8763	Mus musculus			13	13	13	11.6	11.6	11.6	140.97	0	31.668	3947900000	109	0	0.544124	0.280608	1.39174	1.23123	P11627	P11627	Neural cell adhesion molecule L1	L1cam	475
26.5052	26.9217	26.0019	26.3451	27.5394	21.3733	26.5554	26.8708	27.1984	26.7025	Mus musculus			4	4	4	17.5	17.5	17.5	33.913	0	18.915	1054400000	31	1	0.295606	0.681505	1.39036	0.729197	Q9CR26	Q9CR26	Vacuolar protein sorting-associated protein VTA1 homolog	Vta1	2662
24.7421	26.2395	24.0959	24.0641	25.4648	21.378	26.2269	25.5151	24.5288	NaN	Mus musculus			3	3	3	7.1	7.1	7.1	50.545	0.00076511	2.8594	257990000	6	4	0.439561	0.438128	1.39019	1.02466	Q8K2F8	Q8K2F8	Protein LSM14 homolog A	Lsm14a	2194
27.2962	24.2633	24.7406	26.1809	24.0601	21.8936	25.0523	24.0255	26.8584	NaN	Mus musculus			4	4	4	15.9	15.9	15.9	35.515	0	4.3226	407660000	11	4	0.37429	0.557699	1.38852	0.892876	Q9JJV5;O88602	Q9JJV5	Voltage-dependent calcium channel gamma-3 subunit	Cacng3	2990
33.9361	34.4457	34.2515	33.8038	33.9787	30.6883	33.6225	33.8089	33.9032	34.0295	Mus musculus			57	33	33	53.5	30.2	30.2	112.22	0	323.31	155810000000	1943	0	0.572009	0.254039	1.38748	1.28577	Q6PIE5	Q6PIE5	Sodium/potassium-transporting ATPase subunit alpha-2	Atp1a2	1682
32.9566	32.7859	32.7139	32.941	32.1772	29.1773	31.8702	32.2874	32.4802	32.8689	Mus musculus			33	2	0	68.3	6	0	50.135	0	23.652	5.9496e+10	422	0	0.530788	0.295329	1.38693	1.20509	P68369	P68369	Tubulin alpha-1A chain;Detyrosinated tubulin alpha-1A chain	Tuba1a	1059
25.2881	25.115	24.3988	23.1289	24.9943	22.5182	25.8336	24.3742	26.6726	25.4617	Mus musculus			3	3	3	4.6	4.6	4.6	70.812	0.0014482	2.2854	334160000	12	3	0.809127	0.126142	1.38685	1.74902	Q9QZS3	Q9QZS3	Protein numb homolog	Numb	3100
29.3207	29.4239	28.3504	29.9661	27.8995	25.0707	25.9055	29.4987	29.3598	24.6482	Mus musculus			14	12	12	14.9	12.4	12.4	95.886	0	22.149	4604100000	107	0	0.402313	0.50603	1.38625	0.94981	Q14BI2;Q68EF4	Q14BI2	Metabotropic glutamate receptor 2	Grm2	1228
27.1485	24.0409	27.4307	28.317	23.2428	22.9042	27.0488	28.6318	27.548	27.9221	Mus musculus			13	13	13	8.1	8.1	8.1	193.78	0	18.803	1677300000	52	2	0.26912	0.711993	1.38538	0.672489	Q4KUS2;Q9Z1N9;Q8K0T7	Q4KUS2	Protein unc-13 homolog A	Unc13a	1343
27.8018	28.9599	28.4075	28.0016	28.8907	24.1261	28.168	28.9276	27.7779	28.6719	Mus musculus			14	14	14	25.3	25.3	25.3	82.897	0	41.467	3366900000	108	0	0.388655	0.532174	1.38361	0.922135	Q99KK7	Q99KK7	Dipeptidyl peptidase 3	Dpp3	2541
33.9318	33.5787	33.8665	33.9445	33.0498	30.2334	33.2143	34.1179	33.8552	33.5605	Mus musculus			41	41	26	41.7	41.7	29.4	132.59	0	323.31	128380000000	1530	0	0.544082	0.280506	1.38308	1.23115	Q9R0K7	Q9R0K7	Plasma membrane calcium-transporting ATPase 2	Atp2b2	3110
27.8792	26.5461	27.8351	27.548	26.7771	23.7958	26.0565	25.2074	26.6406	26.9476	Mus musculus			10	10	10	9.3	9.3	9.3	134.59	0	15.711	1252700000	49	0	0.490887	0.34913	1.37983	1.12657	Q148V7	Q148V7	RAB11-binding protein RELCH	Relch	1227
25.5324	27.9919	24.3494	23.9202	26.5578	23.2573	26.6863	25.6556	25.7086	NaN	Mus musculus			6	6	6	9.1	9.1	9.1	88.25	0	23.989	581410000	21	4	0.396045	0.517382	1.37952	0.937127	P97742;Q924X2	P97742	Carnitine O-palmitoyltransferase 1, liver isoform	Cpt1a	1148
29.4769	29.244	29.6095	29.5066	28.7296	25.9596	28.3526	28.9113	28.7997	29.0693	Mus musculus			12	12	12	33.4	33.4	33.4	35.076	0	46.479	5353400000	141	0	0.565996	0.260603	1.37819	1.27402	P68040	P68040	Small ribosomal subunit protein RACK1;Small ribosomal subunit protein RACK1, N-terminally processed	Rack1	1055
25.6142	25.1935	24.9042	24.9256	22.1067	24.5628	27.3664	23.4619	23.914	NaN	Mus musculus			3	3	3	10.5	10.5	10.5	29.891	0.0011232	2.6523	350810000	9	3	0.686823	0.175262	1.37225	1.50952	P70195	P70195	Proteasome subunit beta type-7	Psmb7	1069
23.0538	28.0771	24.0363	22.9405	26.8788	21.2418	27.2224	24.2169	25.4909	25.4388	Mus musculus			12	6	6	16.7	9.8	9.8	100.11	0	16.773	655800000	18	5	0.23736	0.748187	1.36872	0.603133	P26231	P26231	Catenin alpha-1	Ctnna1	606
24.4497	26.1731	26.8298	24.7848	25.883	22.679	26.6976	27.3943	26.718	26.9967	Mus musculus			6	6	6	10.6	10.6	10.6	75.607	0	22.454	809260000	27	2	0.508815	0.320999	1.36857	1.16192	Q9Z2C9;Q8VE11	Q9Z2C9	Myotubularin-related protein 7	Mtmr7	3254
31.082	30.4159	30.5914	31.3129	29.3563	27.3146	30.0579	30.9461	30.7123	30.3292	Mus musculus			9	9	9	22.9	22.9	22.9	44.373	0	31.585	1.514e+10	300	0	0.512047	0.316066	1.3685	1.16828	P97300	P97300	Neuroplastin	Nptn	1126
30.3451	29.9116	30.3033	30.8879	29.1463	26.4297	29.9158	30.7904	30.5599	30.7902	Mus musculus			23	23	23	21.5	21.5	21.5	137.97	0	206.5	1.268e+10	296	0	0.45057	0.417894	1.36534	1.04662	Q810U3	Q810U3	Neurofascin	Nfasc	1852
25.5197	25.2063	24.2436	23.0784	24.6182	23.1786	25.8049	25.8558	26.5393	NaN	Mus musculus			3	3	3	18.1	18.1	18.1	26.289	0	5.5073	290740000	9	4	1.01953	0.0772042	1.36479	2.17194	P58044	P58044	Isopentenyl-diphosphate Delta-isomerase 1	Idi1	882
24.9526	23.3221	24.601	23.488	23.9768	21.32	25.7638	25.4479	23.8811	NaN	Mus musculus			1	1	1	1.2	1.2	1.2	113.88	0.0011123	2.5232	160660000	6	5	0.644914	0.197976	1.3636	1.42788	Q8VHK9	Q8VHK9	ATP-dependent DNA/RNA helicase DHX36	Dhx36	2337
30.1904	29.6293	30.2013	29.726	29.0995	27.1101	29.4481	29.6623	29.3111	29.9836	Mus musculus			17	17	17	19.7	19.7	19.7	96.944	0	31.883	8207900000	160	0	0.773739	0.139625	1.3618	1.67942	Q60625	Q60625	Intercellular adhesion molecule 5	Icam5	1403
28.8813	29.3506	29.1176	28.7248	28.6055	25.9447	29.0237	28.9346	28.6015	29.2346	Mus musculus			10	9	9	20	18.6	18.6	53.12	0	17.313	4776000000	139	0	0.671773	0.182365	1.35812	1.4802	Q9WUM4	Q9WUM4	Coronin-1C	Coro1c	3174
33.2784	33.3024	33.1946	33.3662	32.7217	29.6177	33.0125	33.3051	33.4292	33.2017	Mus musculus			24	19	19	68	59.2	59.2	39.394	0	271.57	90542000000	1030	0	0.513895	0.313531	1.3566	1.17191	P05063;Q91Y97	P05063	Fructose-bisphosphate aldolase C	Aldoc	406
28.213	29.8024	28.1416	27.7477	29.0197	25.32	30.2884	28.9144	28.6622	29.4897	Mus musculus			17	11	11	26.5	15.3	15.3	76.851	0	25.381	5351100000	139	0	0.486663	0.354969	1.35654	1.11823	P20444	P20444	Protein kinase C alpha type	Prkca	558
26.4884	26.1348	26.8465	26.611	26.4728	22.3232	26.2041	26.2976	26.4263	25.8864	Mus musculus			2	2	2	15.7	15.7	15.7	15.183	0	4.7214	796130000	20	1	0.403662	0.503235	1.35425	0.952538	Q9CQR4	Q9CQR4	Acyl-coenzyme A thioesterase 13	Acot13	2649
26.4838	27.0634	27.1732	27.6877	27.5206	21.4498	27.3089	27.5401	27.3018	26.6914	Mus musculus			14	14	9	9.4	9.4	5.9	171.07	0	18.742	1429400000	43	1	0.261659	0.719178	1.35411	0.656338	E9PWR4	E9PWR4		Dip2c	115
26.1839	26.0821	26.1096	26.1632	25.5388	22.6194	26.5449	26.4707	26.2852	26.4342	Mus musculus			1	1	1	9.5	9.5	9.5	13.02	0.00075557	2.7285	706930000	24	1	0.547	0.278213	1.35141	1.23686	P52503	P52503	NADH dehydrogenase [ubiquinone] iron-sulfur protein 6, mitochondrial	Ndufs6	830
26.6675	26.9207	26.7398	27.1284	25.6865	23.4621	27.6327	28.2493	27.6132	27.8477	Mus musculus			13	10	6	15.2	11.6	6.9	88.334	0	6.6017	1532000000	46	0	0.560432	0.264789	1.35032	1.26314	Q8VHJ5;Q8CIP4	Q8VHJ5	Serine/threonine-protein kinase MARK1	Mark1	2335
29.6932	30.9735	30.0567	30.299	30.5058	25.8815	30.4863	30.0996	30.1579	30.2264	Mus musculus			14	14	14	28.2	28.2	28.2	65.01	0	70.081	1.2109e+10	242	0	0.360743	0.580907	1.34571	0.865127	Q8R366	Q8R366	Immunoglobulin superfamily member 8	Igsf8	2260
29.1198	29.459	29.0103	28.66	29.339	25.5654	29.4008	29.0004	28.9927	29.1879	Mus musculus			7	7	7	26.3	26.3	26.3	33.196	0	38.84	5406500000	114	0	0.501446	0.332784	1.34155	1.1474	Q9Z0S1	Q9Z0S1	3(2),5-bisphosphate nucleotidase 1	Bpnt1	3210
24.2338	24.5129	25.4445	24.2979	24.8177	21.0511	24.7091	25.1695	23.9456	NaN	Mus musculus			3	2	2	5.8	4.1	4.1	52.62	0.0040513	1.707	77624000	5	6	0.470931	0.382494	1.34151	1.08709	A2ASZ8	A2ASZ8	Mitochondrial adenyl nucleotide antiporter SLC25A25	Slc25a25	37
26.4797	26.5408	25.0169	25.3892	25.8744	22.7526	26.9106	26.9607	26.4895	26.6749	Mus musculus			2	2	2	7.1	7.1	7.1	35.247	0	7.9225	788730000	18	1	0.543155	0.281816	1.34039	1.22933	Q8BFS6	Q8BFS6	Serine/threonine-protein phosphatase CPPED1	Cpped1	1864
23.2088	25.9229	24.0984	25.5698	22.3088	21.3329	26.125	26.1222	24.5486	26.1809	Mus musculus			3	3	3	8.1	8.1	8.1	39.473	0.00078339	3.1125	378220000	16	3	0.371573	0.562198	1.33959	0.887323	Q9CPV9	Q9CPV9	P2Y purinoceptor 12	P2ry12	2613
23.1978	28.0338	25.7115	24.751	26.379	21.7957	26.0703	22.9671	24.9632	NaN	Mus musculus			5	5	5	5.7	5.7	5.7	106.17	0	6.3523	519360000	14	3	0.277991	0.702791	1.33914	0.69159	Q8CGZ0	Q8CGZ0	Calcium homeostasis endoplasmic reticulum protein	Cherp	2127
31.4014	31.5829	31.3996	31.6433	31.9365	26.7872	31.4805	31.8227	31.856	31.7913	Mus musculus			27	27	27	38.8	38.8	38.8	91.712	0	323.31	3.0864e+10	507	0	0.329931	0.630197	1.33897	0.801387	Q9EQH3	Q9EQH3	Vacuolar protein sorting-associated protein 35	Vps35	2924
26.4164	25.8694	26.4932	27.2979	26.6525	20.8126	26.926	26.6242	26.8215	26.6676	Mus musculus			3	3	3	0.8	0.8	0.8	484.12	0.00078895	3.196	971960000	26	1	0.256937	0.724638	1.33864	0.646072	E9Q2E4	E9Q2E4		Hectd4	125
27.115	26.4309	26.44	25.7632	27.0636	23.1446	26.5181	26.4836	25.7929	26.3076	Mus musculus			2	2	2	19.3	19.3	19.3	13.373	0	7.2306	855210000	24	1	0.497346	0.338368	1.33813	1.13932	P60867	P60867	Small ribosomal subunit protein uS10	Rps20	914
27.1898	28.0752	25.4287	25.9945	27.9012	22.7884	26.4893	26.6678	27.3254	26.3087	Mus musculus			3	3	3	11.1	11.1	11.1	31.888	0	4.5624	1250700000	19	1	0.326613	0.633581	1.33655	0.794467	P97447;Q8CDC8	P97447	Four and a half LIM domains protein 1	Fhl1	1140
24.327	23.8218	24.4437	23.201	23.0196	22.3658	24.6998	23.0736	24.7074	24.4961	Mus musculus	+	dLZ_Veh	1	1	1	4.3	4.3	4.3	26.132	0.0017593	2.0713	67525000	4	7	1.86592	0.0207224	1.33536	4.20717	Q64373	Q64373	Bcl-2-like protein 1	Bcl2l1	1563
24.5034	25.0672	25.2678	24.1563	24.4885	22.1882	24.6613	24.2099	23.9325	24.6751	Mus musculus			1	1	1	6.1	6.1	6.1	16.989	0.006827	1.3358	230310000	16	1	0.820806	0.12345	1.33512	1.77206	P56380	P56380	Bis(5-nucleosyl)-tetraphosphatase [asymmetrical]	Nudt2	866
28.6657	27.8904	28.4384	28.1229	26.5692	26.298	27.7789	29.0099	28.6323	27.6725	Mus musculus			8	8	8	24.9	24.9	24.9	45.288	0	68.726	2913600000	71	0	1.0217	0.0769504	1.33484	2.17641	Q9EPJ9	Q9EPJ9	ADP-ribosylation factor GTPase-activating protein 1	Arfgap1	2909
27.3997	26.4585	26.8819	26.2425	26.1954	24.298	27.4273	27.4828	25.5591	26.0013	Mus musculus			4	4	4	24.7	24.7	24.7	16.445	0	4.8257	1054500000	38	0	0.894303	0.105582	1.33478	1.91807	P14131	P14131	Small ribosomal subunit protein uS9	Rps16	496
24.0115	26.2292	25.1719	23.8317	26.2808	21.3009	25.5439	25.1525	26.3603	26.2036	Mus musculus			12	6	6	6.7	4.1	4.1	208.5	0	9.1901	462570000	15	2	0.351938	0.595262	1.33306	0.847004	G3X9K3	G3X9K3	Brefeldin A-inhibited guanine nucleotide-exchange protein 1	Arfgef1	155
29.063	29.769	28.8197	28.2857	29.7859	25.5857	29.37	28.965	28.8536	28.9012	Mus musculus			20	20	20	25.2	25.2	25.2	91.006	0	30.662	5457000000	175	0	0.455048	0.411619	1.33146	1.05554	O35286	O35286	ATP-dependent RNA helicase DHX15	Dhx15	218
33.9872	33.5775	34.1706	33.9728	33.1364	30.6377	34.2623	34.4129	34.3553	34.6083	Mus musculus			41	41	41	53.5	53.5	53.5	82.613	0	310.94	168800000000	1983	0	0.582967	0.242965	1.32945	1.30716	P46460;O54941	P46460	Vesicle-fusing ATPase	Nsf	737
26.5318	26.4711	26.384	26.6875	26.3721	22.3502	24.2488	26.6154	26.4992	26.655	Mus musculus			12	1	1	28.9	2	2	50.09	0.00076923	2.9038	775890000	41	2	0.401943	0.506699	1.32566	0.949062	Q922F4	Q922F4	Tubulin beta-6 chain	Tubb6	2469
29.007	27.5396	28.4273	28.3325	27.1907	25.4808	26.1193	28.6989	27.6796	28.4923	Mus musculus			11	11	11	19.4	19.4	19.4	63.235	0	12.963	2734800000	58	0	0.640751	0.200529	1.3233	1.41977	Q3UUG6	Q3UUG6	TBC1 domain family member 24	Tbc1d24	1321
30.2327	30.8552	30.6017	30.4091	30.4826	26.8313	30.8035	30.5988	30.6046	30.7454	Mus musculus			14	14	14	44.6	44.6	44.6	44.816	0	217.19	1.4812e+10	298	0	0.46992	0.383719	1.32218	1.08509	Q8QZT1	Q8QZT1	Acetyl-CoA acetyltransferase, mitochondrial	Acat1	2225
26.7783	28.7581	28.4415	26.9503	26.691	26.3724	27.866	26.8853	28.2143	28.713	Mus musculus			5	5	5	17.9	17.9	17.9	34.005	0	10.494	2378500000	58	0	0.972927	0.0845291	1.3214	2.0766	Q99L04	Q99L04	Dehydrogenase/reductase SDR family member 1	Dhrs1	2551
30.3063	31.4724	30.4662	30.3184	30.8695	27.0975	28.877	29.7	30.5953	31.0774	Mus musculus			6	6	6	19.5	19.5	19.5	34.436	0	51.145	1.4488e+10	261	0	0.463127	0.397136	1.31982	1.0716	P55088	P55088	Aquaporin-4	Aqp4	854
26.5769	26.9225	26.1941	27.314	25.8427	22.5808	26.8498	25.96	26.2825	27.6581	Mus musculus			5	5	5	1.8	1.8	1.8	366.78	0	14.307	1017000000	31	0	0.393701	0.521502	1.31866	0.932377	Q62059	Q62059	Versican core protein	Vcan	1509
24.5695	25.513	23.3726	22.9163	24.8384	21.7495	24.5781	25.0703	25.4722	25.6269	Mus musculus			3	3	3	4.1	4.1	4.1	104.28	0	5.3462	211480000	5	5	0.530738	0.295289	1.31701	1.20499	Q6NVF0	Q6NVF0	Inositol polyphosphate 5-phosphatase OCRL	Ocrl	1624
24.7206	25.3551	25.2953	24.9642	25.3761	21.0815	25.1417	24.9725	24.8621	NaN	Mus musculus			1	1	1	2.1	2.1	2.1	48.605	0.0098381	1.1449	288460000	9	1	0.403339	0.503536	1.31638	0.951885	Q60759	Q60759	Glutaryl-CoA dehydrogenase, mitochondrial	Gcdh	1415
25.6575	25.1883	25.6067	25.7863	24.7922	21.926	25.418	25.8785	25.4278	25.3415	Mus musculus			1	1	1	1.4	1.4	1.4	68.973	0.0056217	1.5103	423350000	14	1	0.491578	0.348095	1.31602	1.12794	Q8CGQ8	Q8CGQ8	Sodium/potassium/calcium exchanger 4	Slc24a4	2124
29.4805	28.0842	29.4037	29.9204	28.1293	24.9791	28.4261	29.3595	28.6501	28.6197	Mus musculus			32	32	31	19.6	19.6	19.1	208.69	0	84.278	4969700000	160	0	0.361906	0.579674	1.31319	0.867516	Q6ZPE2	Q6ZPE2	Myotubularin-related protein 5	Sbf1	1695
30.8316	30.7652	30.6537	31.0053	30.8616	26.4515	30.7022	30.9611	30.9187	30.8933	Mus musculus			19	19	19	45.6	45.6	45.6	49.508	0	69.837	17485000000	348	0	0.366261	0.571627	1.3107	0.876448	Q8BFR5	Q8BFR5	Elongation factor Tu, mitochondrial	Tufm	1863
32.8653	32.2583	32.5867	33.0584	31.7923	28.9321	31.6949	33.0703	32.7304	32.5479	Mus musculus			36	22	18	34.2	22.8	18.1	134.75	0	323.31	5.8487e+10	741	0	0.458183	0.405645	1.30913	1.06178	G5E829	G5E829	Plasma membrane calcium-transporting ATPase 1	Atp2b1	158
27.3809	27.8869	27.388	26.5942	28.267	23.8672	27.5975	27.1247	27.1375	27.4594	Mus musculus			4	4	4	8.1	8.1	8.1	53.267	0	14.378	1719800000	40	0	0.433426	0.449034	1.30912	1.01239	P53986	P53986	Monocarboxylate transporter 1	Slc16a1	837
33.6562	33.2615	33.6387	33.7381	32.5546	30.3376	32.9259	33.5823	33.7245	33.666	Mus musculus			43	43	31	52.2	52.2	39.2	107.66	0	323.31	108040000000	1313	0	0.580472	0.244862	1.30872	1.30229	P17426	P17426	AP-2 complex subunit alpha-1	Ap2a1	529
23.486	25.6609	25.7827	24.2033	26.2538	20.5468	24.769	25.4291	26.4424	25.5426	Mus musculus			2	2	2	3.9	3.9	3.9	76.155	0	4.2261	404620000	14	3	0.289282	0.68917	1.30854	0.715743	P0C192	P0C192	Leucine-rich repeat-containing protein 4B	Lrrc4b	450
31.3519	31.0239	31.3952	31.2932	30.5355	28.0219	31.1244	31.4339	31.4201	31.4338	Mus musculus			14	14	14	58.6	58.6	58.6	35.406	0	323.31	23224000000	440	0	0.585745	0.24025	1.30678	1.31258	Q91V61	Q91V61	Sideroflexin-3	Sfxn3	2356
31.9554	31.6224	32.309	32.3791	31.3887	28.2183	31.6758	32.0768	31.9145	31.8112	Mus musculus			15	15	15	42.1	42.1	42.1	29.976	0	83.99	37277000000	428	0	0.438962	0.439181	1.30024	1.02346	P12970	P12970	Large ribosomal subunit protein eL8	Rpl7a	488
35.7844	35.4388	35.6928	36.0797	35.2821	31.655	35.0282	35.5927	35.6536	35.7974	Mus musculus			92	92	92	62.1	62.1	62.1	191.55	0	323.31	479700000000	5050	0	0.403321	0.503306	1.29975	0.951848	Q68FD5	Q68FD5	Clathrin heavy chain 1	Cltc	1584
34.4677	34.231	34.3027	34.1655	34.0723	30.8662	34.0249	34.3355	34.298	33.9916	Mus musculus			18	18	16	50.8	50.8	44.4	40.084	0	170.48	181760000000	1279	0	0.525822	0.30093	1.29913	1.19535	P18872	P18872	Guanine nucleotide-binding protein G(o) subunit alpha	Gnao1	543
25.222	25.2207	25.0096	24.8193	24.8535	21.8891	26.1789	24.5804	25.1628	25.3972	Mus musculus			2	2	2	6.6	6.6	6.6	35.147	0.0011103	2.5094	354750000	15	1	0.587773	0.237782	1.29681	1.31654	Q9QYF1	Q9QYF1	Retinol dehydrogenase 11	Rdh11	3071
25.4566	25.252	25.7878	23.5483	24.7887	24.2718	26.0874	25.8511	25.4419	27.3467	Mus musculus	+	dLZ_Veh	7	7	7	4.7	4.7	4.7	212.75	0	20.087	541260000	24	1	1.52577	0.0317899	1.29588	3.30474	Q5U430	Q5U430	E3 ubiquitin-protein ligase UBR3	Ubr3	1389
24.9098	25.6073	25.0869	24.6731	25.1765	21.8729	24.2455	24.8065	25.0074	NaN	Mus musculus			1	1	1	7.2	7.2	7.2	24.52	0	21.456	214490000	10	3	0.545407	0.279236	1.29384	1.23374	Q8R0F8	Q8R0F8	Acylpyruvase FAHD1, mitochondrial	Fahd1	2235
34.5882	34.5565	34.6568	34.084	33.7078	32.1338	34.4643	34.7331	34.5276	34.5617	Mus musculus			20	20	13	73.1	73.1	55.5	27.771	0	323.31	217510000000	1164	0	1.01384	0.0774387	1.29193	2.16023	P63101	P63101	14-3-3 protein zeta/delta	Ywhaz	1030
31.9157	31.9389	31.7069	32.0763	31.9618	27.6566	31.6784	32.2709	32.05	31.8491	Mus musculus			22	22	22	43.3	43.3	43.3	66.076	0	134.09	37529000000	671	0	0.370446	0.564447	1.28892	0.885017	E9Q912	E9Q912	Rap1 GTPase-GDP dissociation stimulator 1	Rap1gds1	141
33.7457	33.7775	33.7467	33.5387	33.5916	30.2771	33.4503	33.7162	33.7555	33.7804	Mus musculus			24	5	4	70.3	19.4	16	49.67	0	212.16	125370000000	652	0	0.515242	0.312181	1.28751	1.17456	P99024	P99024	Tubulin beta-5 chain	Tubb5	1159
32.6057	32.5396	32.5769	32.694	32.4171	28.7516	31.9761	32.4998	32.4833	32.7239	Mus musculus			42	42	33	49.9	49.9	40.7	116.45	0	200.87	5.5715e+10	1052	0	0.433473	0.448978	1.28651	1.01248	Q60597	Q60597	2-oxoglutarate dehydrogenase complex component E1	Ogdh	1398
28.5032	28.6323	28.5204	28.3799	28.1601	25.2577	28.1885	28.7748	28.4262	28.4868	Mus musculus			3	3	3	28.8	28.8	28.8	22.101	0	118.44	3372900000	74	0	0.567656	0.259292	1.28608	1.27726	P60904	P60904	DnaJ homolog subfamily C member 5	Dnajc5	916
25.9907	24.8925	23.5482	24.4518	23.3169	22.8067	25.2329	25.6067	23.3386	24.9825	Mus musculus			4	4	4	8.4	8.4	8.4	54.324	0.0007761	3.0152	190360000	5	6	0.681454	0.178622	1.28536	1.49906	P97411	P97411	Islet cell autoantigen 1	Ica1	1136
24.9735	27.3195	24.8872	24.6699	26.4939	22.1622	26.7252	24.9842	25.0262	26.0516	Mus musculus			6	6	6	5.9	5.9	5.9	136.97	0	11.555	573810000	19	2	0.360153	0.582229	1.28473	0.863914	Q924C1	Q924C1	Exportin-5	Xpo5	2487
27.6711	29.468	28.4758	27.4159	30.714	23.6315	29.1179	27.7185	28.2433	28.303	Mus musculus			13	12	11	43.3	40.4	37.3	44.308	0	86.035	4735300000	124	0	0.239777	0.745114	1.28455	0.60847	Q8CGK7	Q8CGK7	Guanine nucleotide-binding protein G(olf) subunit alpha	Gnal	2123
33.3701	33.474	33.4137	33.0673	33.2342	30.1152	33.464	33.3868	33.5248	33.6839	Mus musculus			15	15	15	43.4	43.4	43.4	36.511	0	102.36	103980000000	799	0	0.560549	0.264692	1.28036	1.26337	P14152	P14152	Malate dehydrogenase, cytoplasmic	Mdh1	498
34.9655	34.9872	35.0552	34.6517	34.4529	32.0638	34.9435	35.0405	34.9387	35.0789	Mus musculus			21	21	21	70.6	70.6	70.6	35.81	0	265.38	295900000000	2115	0	0.701652	0.166727	1.27983	1.53844	P16858;S4R1W1;A0A1D5RLD8;Q64467	P16858;S4R1W1;A0A1D5RLD8	Glyceraldehyde-3-phosphate dehydrogenase	Gapdh;Gapdhrt;Gapdhrt2	524
24.6945	24.066	25.7285	24.2151	23.6999	22.7385	23.2435	26.0023	25.5179	25.3407	Mus musculus			4	1	1	11.8	2.3	2.3	52.247	0.0053512	1.6066	213350000	5	6	0.919101	0.0983843	1.2785	1.96778	Q9JLR1	Q9JLR1	Protein transport protein Sec61 subunit alpha isoform 2	Sec61a2	3018
28.511	29.1171	28.5743	28.5385	29.1858	24.6485	29.2988	28.9831	29.1947	28.6752	Mus musculus			13	13	13	24	24	24	64.989	0	34.825	4625400000	122	0	0.374212	0.557802	1.27652	0.892717	Q9JHK4	Q9JHK4	Geranylgeranyl transferase type-2 subunit alpha	Rabggta	2964
29.2563	29.8097	29.3346	29.0924	29.4409	26.055	29.029	29.1205	29.2636	28.4601	Mus musculus			10	10	10	26.4	26.4	26.4	59.406	0	170.51	5775300000	172	0	0.511324	0.317348	1.2708	1.16685	Q8VH51	Q8VH51	RNA-binding protein 39	Rbm39	2333
29.3884	28.86	29.4299	29.7681	27.5873	26.5109	28.8369	29.5478	29.0487	28.9934	Mus musculus			19	19	15	18.3	18.3	15.5	135	0	51.822	5478800000	170	0	0.580597	0.24501	1.27063	1.30253	O35927	O35927	Catenin delta-2	Ctnnd2	261
25.3625	25.7757	25.1572	25.6941	25.3199	21.4739	24.9932	25.453	26.4601	26.4599	Mus musculus			3	3	3	4.9	4.9	4.9	60.319	0	4.0422	498120000	19	1	0.393795	0.521593	1.26914	0.932566	Q9Z1W9;Q6P9R2	Q9Z1W9;Q6P9R2	STE20/SPS1-related proline-alanine-rich protein kinase;Serine/threonine-protein kinase OSR1	Stk39;Oxsr1	3243
32.1274	32.8408	32.2945	32.1879	32.5993	28.6769	32.3743	32.716	32.4027	32.5612	Mus musculus			20	11	11	54.4	34.6	34.6	32.931	0	26	5.4117e+10	425	0	0.428454	0.456952	1.26616	1.00243	P51881	P51881	ADP/ATP translocase 2;ADP/ATP translocase 2, N-terminally processed	Slc25a5	821
32.7068	32.8582	32.6269	32.5582	32.5919	29.2452	32.8737	32.7011	32.5927	32.7416	Mus musculus			13	13	13	34.5	34.5	34.5	39.632	0	89.47	6.3374e+10	640	0	0.496689	0.339047	1.26555	1.13802	Q8VEM8	Q8VEM8	Solute carrier family 25 member 3	Slc25a3	2331
30.8986	31.4758	30.503	30.3088	31.7036	27.0687	31.4161	30.059	30.3557	30.128	Mus musculus			12	12	12	28.2	28.2	28.2	57.38	0	44.656	18009000000	277	0	0.379164	0.548585	1.26543	0.902822	O35633	O35633	Vesicular inhibitory amino acid transporter	Slc32a1	242
32.9358	32.6325	32.7451	32.7891	32.5026	29.234	32.5686	32.8226	32.7482	32.9433	Mus musculus			16	16	16	44.8	44.8	44.8	39.638	0	323.31	6.565e+10	702	0	0.479431	0.367071	1.26258	1.10393	Q9D6R2	Q9D6R2	Isocitrate dehydrogenase [NAD] subunit alpha, mitochondrial	Idh3a	2815
28.0075	28.1346	28.8141	29.3709	28.6408	23.1569	27.4247	28.1928	28.2871	29.0002	Mus musculus			1	1	1	2.2	2.2	2.2	42.808	0.0030727	1.8204	3500700000	44	1	0.253531	0.72823	1.26256	0.638645	Q80WM4	Q80WM4	Hyaluronan and proteoglycan link protein 4	Hapln4	1818
29.834	28.9479	29.3943	29.425	29.1209	25.8435	29.2584	29.8445	29.7005	29.6802	Mus musculus			27	26	25	32.5	31.2	29.5	98.314	0	87.547	6884300000	186	0	0.464627	0.393273	1.2623	1.07458	Q9Z2H5	Q9Z2H5	Band 4.1-like protein 1	Epb41l1	3260
28.8949	30.2325	29.4258	29.2946	29.6605	25.8125	29.8875	29.3199	29.6947	29.5788	Mus musculus			16	16	15	21	21	19.7	79.755	0	40.363	7382000000	196	0	0.417741	0.477199	1.26186	0.980916	P28740	P28740	Kinesin-like protein KIF2A	Kif2a	641
25.1645	25.4659	25.1139	26.2077	23.7318	22.0196	25.3684	25.6698	25.7333	25.4053	Mus musculus			2	2	2	6.1	6.1	6.1	52.602	0	7.2463	394680000	13	2	0.444078	0.429863	1.26173	1.03368	Q9DB72	Q9DB72	BTB/POZ domain-containing protein 17	Btbd17	2858
26.6009	27.3076	26.6942	26.678	28.0947	22.0518	26.6611	26.0013	25.6529	25.588	Mus musculus			8	8	8	12.9	12.9	12.9	80.428	0	10.562	1047000000	29	1	0.275006	0.705365	1.25938	0.685176	Q91YP2	Q91YP2	Neurolysin, mitochondrial	Nln	2423
34.0076	34.8762	34.2245	33.723	33.9982	31.6153	33.9798	34.0846	34.3484	34.4192	Mus musculus			23	23	23	69.7	69.7	69.7	42.119	0	323.31	183510000000	1463	0	0.722083	0.158446	1.25728	1.57831	P15105	P15105	Glutamine synthetase	Glul	509
27.296	23.8508	26.3694	28.0615	24.1185	21.5666	25.1013	28.2783	27.9103	27.1973	Mus musculus			11	9	9	11.3	9.8	9.8	119.07	0	17.575	1314400000	36	2	0.22875	0.755857	1.25653	0.584045	Q8BJ42	Q8BJ42	Disks large-associated protein 2	Dlgap2	1930
24.4826	24.8801	25.6851	24.6142	23.5949	23.0756	22.6512	24.9208	24.9183	NaN	Mus musculus			1	1	1	5.2	5.2	5.2	35.332	0.0014524	2.3207	109100000	6	6	1.02626	0.0756926	1.25437	2.1858	Q64726	Q64726	Zinc-alpha-2-glycoprotein	Azgp1	1575
28.2253	30.1839	28.409	28.525	29.5954	24.9403	28.3886	29.2346	28.9501	27.285	Mus musculus			29	22	22	34.9	27.7	27.7	97.285	0	32.552	4784700000	136	0	0.335667	0.622103	1.25248	0.813324	Q9WUB3	Q9WUB3	Glycogen phosphorylase, muscle form	Pygm	3168
32.8105	33.1486	32.5482	32.6805	32.4543	29.6171	32.4329	32.9087	32.6706	32.6886	Mus musculus			25	25	25	49.1	49.1	49.1	54.507	0	191.86	6.4546e+10	707	0	0.554102	0.270697	1.25176	1.25076	Q61553	Q61553	Fascin	Fscn1	1481
29.0969	30.1438	28.9288	28.6352	29.6497	26.1321	30.0005	28.9431	29.5286	29.3068	Mus musculus			23	10	9	38.1	21.2	19.9	69.641	0	40.687	6633000000	142	0	0.489856	0.350316	1.25081	1.12454	P17156	P17156	Heat shock-related 70 kDa protein 2	Hspa2	526
31.6029	30.5901	31.1663	31.6168	29.671	28.3198	30.9077	31.737	31.3087	31.6843	Mus musculus			13	13	12	18	18	16.8	61.637	0	53.756	2.3475e+10	340	0	0.553456	0.270952	1.25058	1.2495	Q3TXX4;Q61983;Q5SZA1;Q8BFU8	Q3TXX4	Vesicular glutamate transporter 1	Slc17a7	1264
34.2388	34.2833	34.3065	34.2126	34.1889	30.683	34.0965	34.0789	34.1338	34.3102	Mus musculus			38	38	38	50.8	50.8	50.8	85.462	0	317.29	180310000000	1896	0	0.459384	0.403543	1.24801	1.06416	Q99KI0	Q99KI0	Aconitate hydratase, mitochondrial	Aco2	2538
33.7008	33.7516	33.7797	33.6143	33.4533	30.4233	33.3851	33.6403	33.6205	33.7413	Mus musculus			19	19	19	66	66	66	35.611	0	177.94	121700000000	1083	0	0.528832	0.296684	1.24706	1.20125	P08249	P08249	Malate dehydrogenase, mitochondrial	Mdh2	433
24.9972	24.5478	25.2423	25.9694	23.9017	21.177	24.9405	22.2588	25.4739	NaN	Mus musculus			5	1	1	31.2	7.3	7.3	21.379	0.00076717	2.8734	144500000	4	6	0.37221	0.561743	1.24638	0.888625	P60764	P60764	Ras-related C3 botulinum toxin substrate 3	Rac3	909
32.2903	32.0449	32.4427	32.0793	30.9877	29.9753	32.1003	32.5225	32.0766	32.2673	Mus musculus			14	9	8	58.3	41.3	37.7	28.302	0	202.35	43714000000	322	0	0.941729	0.0928569	1.24519	2.01336	P61982	P61982	14-3-3 protein gamma;14-3-3 protein gamma, N-terminally processed	Ywhag	950
31.4664	31.9841	31.6531	30.8898	31.4625	29.0161	32.0014	31.5898	31.6697	31.7249	Mus musculus			10	10	10	61.1	61.1	61.1	21.778	0	73.572	3.058e+10	347	0	0.759312	0.143967	1.24509	1.65113	Q61171	Q61171	Peroxiredoxin-2	Prdx2	1453
30.4887	30.0017	30.545	31.3357	29.8728	26.1025	29.8215	30.4689	30.4444	30.8549	Mus musculus			35	35	35	28.3	28.3	28.3	163.45	0	254.86	1.3752e+10	376	0	0.325218	0.636109	1.24148	0.791554	Q920I9	Q920I9	WD repeat-containing protein 7	Wdr7	2447
34.1692	33.6865	34.1004	34.2283	33.3366	30.6716	33.6142	33.957	34.0035	34.1272	Mus musculus			41	41	38	44.9	44.9	42.5	108.3	0	323.31	150050000000	1595	0	0.502277	0.331283	1.23983	1.14904	P17710;O08528;Q3TRM8	P17710	Hexokinase-1	Hk1	533
31.3863	31.2545	31.7449	31.9013	30.793	27.9727	31.856	31.8978	31.818	31.9851	Mus musculus			15	15	14	34.7	34.7	33.2	50.989	0	65.237	3.1028e+10	261	0	0.453136	0.41443	1.23955	1.05173	O89053	O89053	Coronin-1A	Coro1a	372
26.5427	25.7814	26.3711	25.9482	24.159	24.8767	26.0264	26.5988	25.7257	26.2083	Mus musculus			14	2	2	47.6	5.2	5.2	35.575	0.002423	1.9331	659500000	23	0	1.02122	0.077	1.23712	2.17541	P62715	P62715	Serine/threonine-protein phosphatase 2A catalytic subunit beta isoform	Ppp2cb	974
27.5931	28.9905	28.1089	28.1135	28.305	24.5691	28.8542	27.8167	27.4209	28.5514	Mus musculus			6	6	6	16	16	16	32.932	0	9.8209	2967000000	84	0	0.409245	0.494393	1.23497	0.963806	O55126	O55126	Protein NipSnap homolog 2	Nipsnap2	288
27.1061	27.1897	28.1815	28.9886	26.7489	23.0352	28.0563	28.7042	28.1139	28.7347	Mus musculus			14	14	14	13.1	13.1	13.1	131.86	0	21.53	2709600000	88	0	0.280812	0.699273	1.23488	0.697641	Q3UVX5	Q3UVX5	Metabotropic glutamate receptor 5	Grm5	1328
25.5232	26.6887	25.3583	25.1334	26.6767	22.0586	25.685	26.6921	26.6253	26.5451	Mus musculus			4	4	4	21.9	21.9	21.9	34.577	0	17.156	707290000	20	1	0.362444	0.57948	1.23383	0.86862	O35593	O35593	26S proteasome non-ATPase regulatory subunit 14	Psmd14	237
26.8147	25.7888	25.6385	26.8037	26.46	21.2807	26.6737	26.3198	25.2971	25.2421	Mus musculus			2	2	2	5.3	5.3	5.3	41.745	0.0011223	2.6418	709420000	21	1	0.270565	0.710536	1.23252	0.675608	Q9EQ80	Q9EQ80	NIF3-like protein 1	Nif3l1	2921
26.2652	27.4668	27.0609	27.9765	27.5709	21.5493	28.0145	28.041	27.1851	26.8802	Mus musculus			11	11	9	8.6	8.6	7.5	171.12	0	43.59	1693000000	47	1	0.228967	0.755772	1.23208	0.584528	Q3UH60	Q3UH60	Disco-interacting protein 2 homolog B	Dip2b	1284
27.3703	28.5407	28.0815	27.3341	28.4525	24.5134	28.1653	26.9035	27.9505	27.9568	Mus musculus			7	7	7	28.3	28.3	28.3	31.474	0	16.811	2354900000	71	0	0.431501	0.452066	1.23085	1.00853	Q8BH95	Q8BH95	Enoyl-CoA hydratase, mitochondrial	Echs1	1905
25.4414	28.8368	23.0303	25.0739	27.0888	21.458	27.4486	25.9992	25.2908	NaN	Mus musculus			5	5	5	23.3	23.3	23.3	23.671	0	9.6978	994360000	21	2	0.201097	0.787189	1.22928	0.521807	Q8R3T5	Q8R3T5	Syntaxin-binding protein 6	Stxbp6	2268
25.9518	26.6481	27.0173	26.4656	26.4895	22.9751	24.6206	25.2885	26.9307	26.525	Mus musculus			3	3	3	44.9	44.9	44.9	10.435	0	22.383	784070000	17	1	0.435695	0.445254	1.22902	1.01693	P99028	P99028	Cytochrome b-c1 complex subunit 6, mitochondrial	Uqcrh	1161
25.7049	25.2168	25.7774	25.7075	26.1443	21.1604	26.9099	26.0213	25.6821	NaN	Mus musculus			2	2	1	10	10	5.2	25.766	0.00040584	3.4526	528210000	13	1	0.313306	0.654791	1.229	0.766592	O35963	O35963	Ras-related protein Rab-33B	Rab33b	263
30.6603	30.2257	30.4784	31.0457	30.1388	26.4932	30.2633	30.5167	30.2571	30.4586	Mus musculus			3	3	3	26	26	26	14.552	0	21.499	1.3525e+10	75	0	0.367855	0.569241	1.22888	0.879715	Q6ZWV7	Q6ZWV7	Large ribosomal subunit protein uL29	Rpl35	1716
24.4717	23.5019	26.0385	25.1545	23.5742	21.6042	23.5046	23.166	25.9597	25.2908	Mus musculus			2	2	2	1.1	1.1	1.1	224.32	0	7.8321	133240000	5	7	0.41201	0.489531	1.22645	0.96938	Q8C547	Q8C547	HEAT repeat-containing protein 5B	Heatr5b	2070
28.212	28.8957	28.6316	28.6619	28.0714	25.3338	28.8506	28.7979	28.9827	28.1534	Mus musculus			9	9	5	31	31	18.1	28.991	0	36.695	3755100000	86	0	0.51397	0.313565	1.22406	1.17206	D3Z2H9;CON__Q3SX28;P58774;Q6IRU2	D3Z2H9		Tpm3-rs7	107
28.1733	28.1938	28.0922	28.2565	28.0363	24.5031	28.199	28.1836	28.3554	27.5426	Mus musculus			6	6	6	26	26	26	26.334	0	11.306	2667500000	67	0	0.429128	0.456019	1.22111	1.00378	Q9CRB9	Q9CRB9	MICOS complex subunit Mic19	Chchd3	2674
27.9612	25.3968	26.5016	27.667	26.2161	22.3136	27.5168	27.0381	28.0199	27.7049	Mus musculus			10	10	10	11.6	11.6	11.6	103.96	0	11.25	1473400000	40	1	0.278521	0.702562	1.221	0.692727	Q9D4H1	Q9D4H1	Exocyst complex component 2	Exoc2	2799
23.3768	24.5265	26.1131	24.4159	23.9882	21.9535	25.1697	25.062	24.5422	NaN	Mus musculus			2	2	2	3.8	3.8	3.8	77.281	0.0014358	2.2196	145350000	4	6	0.482718	0.360185	1.21962	1.11043	Q9WVI9	Q9WVI9	C-Jun-amino-terminal kinase-interacting protein 1	Mapk8ip1	3193
28.918	28.4241	29.0259	28.6154	28.0025	26.0916	27.8432	28.8646	28.6905	28.0725	Mus musculus			8	8	8	18.1	18.1	18.1	55.098	0	157.46	3610700000	106	0	0.71215	0.163134	1.21946	1.55892	P22723;Q9R0Y8	P22723	Gamma-aminobutyric acid receptor subunit gamma-2	Gabrg2	575
24.0567	25.2951	25.3489	25.4264	22.988	22.6282	24.8059	22.6079	23.8545	NaN	Mus musculus			5	1	0	16	2.9	0	47.064	0.0014749	2.4746	83904000	2	7	0.554028	0.270616	1.21937	1.25062	Q03734;D3Z451;Q6P4P1	Q03734	Serine protease inhibitor A3M	Serpina3m	1191
34.38	34.3376	34.3467	34.3664	33.6826	31.3579	33.8625	34.5365	34.3419	34.2032	Mus musculus			34	34	34	65.3	65.3	65.3	67.568	0	323.31	186690000000	1926	0	0.599208	0.226937	1.21917	1.33884	O08599;Q64324	O08599	Syntaxin-binding protein 1	Stxbp1	175
26.3285	27.1716	26.0348	26.6983	27.7997	21.3843	26.9485	26.5603	26.882	27.4693	Mus musculus			4	4	4	6	6	6	67.544	0	7.3688	1184700000	40	1	0.238581	0.746922	1.21752	0.605831	Q9ET30	Q9ET30	Transmembrane 9 superfamily member 3	Tm9sf3	2961
28.8523	31.4102	29.3611	27.2405	32.1463	26.5868	31.0918	29.0184	29.4646	29.6557	Mus musculus			40	40	40	34.7	34.7	34.7	145.8	0	237.81	1.3459e+10	309	0	0.251156	0.731042	1.21668	0.633457	Q64331	Q64331	Unconventional myosin-VI	Myo6	1558
31.2722	30.967	31.213	31.6653	29.9859	28.1519	30.5198	31.7436	31.4675	31.2107	Mus musculus			16	16	8	40.6	40.6	24.4	49.619	0	276.25	22538000000	389	0	0.525042	0.301715	1.21634	1.19382	Q9R1T4	Q9R1T4	Septin-6	Septin6	3139
26.7167	26.4599	25.2817	26.3349	26.2782	22.1971	26.3662	26.892	26.193	25.2562	Mus musculus			4	4	4	12.8	12.8	12.8	35.159	0	6.9071	737240000	22	1	0.350881	0.596676	1.21603	0.844825	Q9CQR6	Q9CQR6	Serine/threonine-protein phosphatase 6 catalytic subunit	Ppp6c	2650
33.505	32.9667	33.4022	33.7671	32.6965	29.7684	33.0297	33.7	33.4204	33.4309	Mus musculus			37	37	21	50.6	50.6	33.4	104.58	0	323.31	100230000000	1665	0	0.430357	0.453291	1.21399	1.00624	Q9DBG3	Q9DBG3	AP-2 complex subunit beta	Ap2b1	2866
29.9383	30.7577	30.4703	29.9535	29.7543	27.8167	30.3744	30.4949	30.1682	30.387	Mus musculus			4	4	2	59.5	59.5	38.8	12.691	0	82.936	1.2029e+10	163	0	0.774085	0.139658	1.21396	1.6801	P63044	P63044	Vesicle-associated membrane protein 2	Vamp2	1021
31.995	32.2199	31.9775	32.4424	30.8252	29.2988	31.9214	32.2647	32.2725	32.9216	Mus musculus			25	6	6	75	16.9	16.9	49.585	0	213.83	44461000000	335	0	0.593058	0.232981	1.20869	1.32685	Q9D6F9	Q9D6F9	Tubulin beta-4A chain	Tubb4a	2809
30.828	30.9163	31.1601	30.9009	29.7065	28.6748	30.5244	31.4192	31.3109	31.3998	Mus musculus			18	18	18	46.5	46.5	46.5	54.819	0	323.31	19555000000	394	0	0.862767	0.111907	1.20736	1.85519	Q3UHL1	Q3UHL1	CaM kinase-like vesicle-associated protein	Camkv	1297
30.7508	31.7573	30.4734	30.6721	31.7711	26.917	30.5577	30.2072	30.1077	29.3441	Mus musculus			24	24	24	31.5	31.5	31.5	89.508	0	90.443	1.7089e+10	344	0	0.326356	0.634026	1.20711	0.79393	P25976	P25976	Nucleolar transcription factor 1	Ubtf	599
23.4688	25.5777	24.1984	23.4629	23.9604	22.2006	27.2074	24.8261	24.9602	25.3439	Mus musculus			3	3	3	4	4	4	92.044	0	6.2134	310020000	10	5	0.676539	0.180624	1.207	1.48948	Q14CH0	Q14CH0	Protein FAM171B	Fam171b	1229
24.7605	25.256	24.1363	24.6391	23.8314	22.0634	24.464	23.9992	27.4136	24.4049	Mus musculus			2	2	2	3.5	3.5	3.5	48.327	0.0098978	1.1842	282650000	8	5	0.660992	0.188441	1.20632	1.4592	Q3TIV5	Q3TIV5	Zinc finger CCCH domain-containing protein 15	Zc3h15	1251
25.2933	25.5941	22.8855	24.3093	24.097	21.7499	24.6729	26.026	25.5625	26.2418	Mus musculus			3	3	3	11.1	11.1	11.1	33.097	0	4.1068	306950000	12	4	0.435378	0.445658	1.20558	1.01629	Q99J99	Q99J99	3-mercaptopyruvate sulfurtransferase	Mpst	2508
23.4797	24.955	25.077	24.2148	24.0425	21.6465	25.4081	25.0301	24.603	24.9991	Mus musculus			10	4	4	14.7	6.1	6.1	67.766	0.0014561	2.3585	163250000	8	5	0.545285	0.279341	1.20262	1.23351	P26041	P26041	Moesin	Msn	602
26.9383	27.7323	27.546	27.3608	27.9331	23.3224	28.2068	27.2564	26.6919	27.3659	Mus musculus			6	6	6	18.8	18.8	18.8	29.47	0	9.1601	1738200000	54	0	0.336969	0.620069	1.20009	0.816029	Q9R1P0	Q9R1P0	Proteasome subunit alpha type-4	Psma4	3131
30.4975	30.2728	30.4302	29.9589	30.3181	27.3236	30.4551	30.4454	30.2904	30.3494	Mus musculus			12	12	7	44.8	44.8	27.9	38.221	0	81.783	1.2425e+10	236	0	0.562911	0.263066	1.19996	1.26799	Q61990	Q61990	Poly(rC)-binding protein 2	Pcbp2	1505
29.3467	29.2837	29.4426	29.4016	28.6831	26.392	29.4808	29.353	29.6799	29.5792	Mus musculus			7	7	7	29.6	29.6	29.6	31.345	0	78.971	6391200000	136	0	0.589204	0.236758	1.19878	1.31933	P47757	P47757	F-actin-capping protein subunit beta	Capzb	753
32.907	32.8789	32.841	32.3478	32.0727	30.6103	32.5313	33.0958	32.9811	32.9873	Mus musculus			15	15	15	66.7	66.7	66.7	26.712	0	79.564	6.7647e+10	604	0	1.04369	0.0727755	1.1987	2.22181	P17751	P17751	Triosephosphate isomerase	Tpi1	535
24.813	24.8523	23.2645	23.2511	24.5497	21.5329	25.9102	24.1665	24.4093	NaN	Mus musculus			4	4	4	4.7	4.7	4.7	88.337	0.0014722	2.4575	136730000	5	5	0.516626	0.310829	1.1987	1.17728	Q3TDD9	Q3TDD9	Protein phosphatase 1 regulatory subunit 21	Ppp1r21	1239
27.2167	26.7526	26.7821	26.6373	29.6237	20.8999	29.5591	26.4462	28.9863	26.3824	Mus musculus			2	2	2	12.7	12.7	12.7	18.192	0	6.1393	2817700000	40	1	0.177203	0.812686	1.19683	0.466757	Q9D358	Q9D358	Low molecular weight phosphotyrosine protein phosphatase	Acp1	2788
31.6851	31.7345	31.6341	32.2166	31.853	27.3967	31.3583	31.7206	31.6153	31.9753	Mus musculus			16	16	16	58.2	58.2	58.2	22.591	0	35.092	3.3208e+10	410	0	0.315657	0.652606	1.19577	0.771532	Q6ZWN5	Q6ZWN5	Small ribosomal subunit protein uS4	Rps9	1711
25.291	24.3293	23.6184	23.5238	24.5262	21.6039	24.6221	25.8764	24.6443	NaN	Mus musculus			3	3	2	6.3	6.3	4.1	49.55	0.0007728	2.9685	128880000	8	6	0.534978	0.290493	1.19492	1.21331	Q62288	Q62288	Testican-1	Spock1	1525
24.7484	25.4291	24.7818	24.8644	23.9007	22.6158	27.7156	23.1653	24.5568	NaN	Mus musculus			3	3	3	2.6	2.6	2.6	136.61	0	4.8119	294430000	7	6	0.801443	0.129547	1.19283	1.73388	Q9R0G7	Q9R0G7	Zinc finger E-box-binding homeobox 2	Zeb2	3108
29.1108	29.9389	29.0119	28.3615	29.9567	26.1679	29.2124	29.4629	29.1135	29.1753	Mus musculus			8	8	8	41.8	41.8	41.8	21.539	0	73.848	6161500000	151	0	0.451401	0.416546	1.1918	1.04828	Q9R0Y5	Q9R0Y5	Adenylate kinase isoenzyme 1	Ak1	3125
28.158	29.4287	28.915	26.8099	28.5643	27.553	28.7185	28.3225	27.883	28.1727	Mus musculus			24	15	15	21	14.4	14.4	122.74	0	25.974	3567300000	88	0	0.883549	0.107541	1.19149	1.89659	Q9Z1T1	Q9Z1T1	AP-3 complex subunit beta-1	Ap3b1	3241
23.7877	24.2447	24.7629	24.011	23.2867	21.9289	24.256	23.9338	23.8106	25.1407	Mus musculus			2	2	2	1.3	1.3	1.3	203.91	0.00079208	3.2484	126960000	7	4	0.819643	0.123708	1.18957	1.76977	Q6PDI5	Q6PDI5	Proteasome adapter and scaffold protein ECM29	Ecpas	1659
27.7448	27.6418	27.4377	27.5772	27.3413	24.3381	27.81	28.0104	28.0342	28.1403	Mus musculus			8	8	8	20.7	20.7	20.7	50.239	0	19.084	2084000000	80	0	0.495867	0.340245	1.18924	1.1364	Q8BIW1	Q8BIW1	Exopolyphosphatase PRUNE1	Prune1	1928
26.0337	26.3305	25.6235	25.559	23.645	25.2203	25.517	27.2554	23.5232	NaN	Mus musculus			4	4	4	23.4	23.4	23.4	21.397	0	5.193	514640000	27	1	0.886579	0.106927	1.18781	1.90264	Q9CPR4;B2RY53	Q9CPR4	Large ribosomal subunit protein uL22	Rpl17	2608
32.8944	33.4164	32.911	33.3577	33.8348	28.4736	32.6975	33.1733	33.2552	33.6447	Mus musculus			8	8	8	61.9	61.9	61.9	11.605	0	234.83	9.4558e+10	776	0	0.276524	0.70444	1.18524	0.68844	P62897;CON__P62894;P00015	P62897	Cytochrome c, somatic	Cycs	1000
30.9622	31.0825	30.9582	30.7047	30.8335	27.9142	31.0781	31.1263	30.7769	30.8805	Mus musculus			9	9	7	26.8	26.8	23	51.313	0	101.69	18796000000	269	0	0.549393	0.275899	1.1835	1.24155	Q99L43	Q99L43	Phosphatidate cytidylyltransferase 2	Cds2	2553
28.8119	28.6814	29.9014	28.6808	28.1908	26.9943	29.3153	30.0936	29.5772	29.4164	Mus musculus			7	7	7	23.9	23.9	23.9	38.034	0	40.006	6106200000	83	0	0.864564	0.111701	1.17627	1.85877	Q3V1U8	Q3V1U8	ELMO domain-containing protein 1	Elmod1	1335
27.1302	26.7791	24.1735	27.5503	26.1754	20.8353	27.6732	26.7772	29.0821	27.4665	Mus musculus			8	8	8	9	9	9	86.014	0	8.8869	1617200000	34	2	0.201032	0.787039	1.17392	0.521659	Q99LI8	Q99LI8	Hepatocyte growth factor-regulated tyrosine kinase substrate	Hgs	2566
29.6848	28.9007	29.1175	29.257	27.9261	27.0001	28.8319	29.4972	29.3153	29.2435	Mus musculus			7	7	4	22.7	22.7	15.1	37.984	0	86.262	5516600000	131	0	0.777594	0.138391	1.17323	1.68699	Q99PJ0	Q99PJ0	Neurotrimin	Ntm	2599
34.7516	34.9835	34.9302	34.6696	34.7274	31.7621	34.9882	35.0037	34.9999	35.2458	Mus musculus			41	41	41	80	80	80	57.844	0	323.31	298670000000	2234	0	0.523536	0.303435	1.16874	1.19086	P52480;P53657	P52480	Pyruvate kinase PKM	Pkm	828
31.7823	31.5877	31.7284	31.6361	30.7387	29.2302	31.7729	32.2534	32.0734	31.9904	Mus musculus			18	18	18	36.9	36.9	36.9	50.549	0	295.33	3.3813e+10	564	0	0.760428	0.1438	1.16449	1.65332	O55131;Q9DA97;Q8C650	O55131	Septin-7	Septin7	289
24.3207	27.9448	26.684	26.095	27.0147	22.3488	26.8872	26.0538	26.6277	27.5781	Mus musculus			5	5	5	22.6	22.6	22.6	27.418	0	10.269	1071300000	39	2	0.260656	0.719779	1.16367	0.65416	O08756	O08756	3-hydroxyacyl-CoA dehydrogenase type-2	Hsd17b10	182
30.7215	30.2545	30.7796	30.8505	30.843	26.5724	30.3679	30.0095	30.7307	29.9673	Mus musculus			10	10	10	41.7	41.7	41.7	30.752	0	143.82	1.4155e+10	205	0	0.334515	0.624093	1.16323	0.810929	Q60931	Q60931	Voltage-dependent anion-selective channel protein 3	Vdac3	1430
26.0807	23.7277	25.4122	24.4017	24.2	23.1337	23.6652	26.2121	26.8788	25.3991	Mus musculus			5	5	5	16.8	16.8	16.8	33.429	0	7.335	389480000	20	3	0.654588	0.191921	1.16173	1.44672	Q8VD33	Q8VD33	Small glutamine-rich tetratricopeptide repeat-containing protein beta	Sgtb	2299
26.0199	26.0661	26.4062	26.9179	26.5025	21.5899	26.7061	26.403	26.1056	26.1418	Mus musculus			2	2	2	8.9	8.9	8.9	21.984	0.0027388	1.8493	793550000	21	1	0.271049	0.709985	1.16066	0.676653	Q9CQJ8	Q9CQJ8	NADH dehydrogenase [ubiquinone] 1 beta subcomplex subunit 9	Ndufb9	2642
30.4279	30.3223	30.3967	30.089	30.41	27.1687	29.7529	30.143	29.9198	30.2685	Mus musculus			16	16	16	35.4	35.4	35.4	55.968	0	38.539	11320000000	251	0	0.489684	0.350403	1.15971	1.1242	Q8BWF0	Q8BWF0	Succinate-semialdehyde dehydrogenase, mitochondrial	Aldh5a1	2013
27.3285	28.4329	28.5784	29.2499	29.2373	22.3755	28.3677	27.9364	28.9704	29.326	Mus musculus			28	28	28	10.8	10.8	10.8	319.59	0	103.96	4005200000	153	1	0.19109	0.797988	1.15902	0.498906	Q04690	Q04690	Neurofibromin	Nf1	1193
27.8029	28.5244	27.5231	28.2917	28.8249	23.2689	28.2356	28.0531	27.5644	27.6359	Mus musculus			22	22	22	10.4	10.4	10.4	288.79	0	39.001	2628900000	85	0	0.255773	0.726328	1.15502	0.643535	Q9JLN9	Q9JLN9	Serine/threonine-protein kinase mTOR	Mtor	3017
26.9365	26.7187	26.0175	27.1567	27.7593	21.2926	25.5361	26.798	26.3863	NaN	Mus musculus			5	5	5	12.8	12.8	12.8	53.102	0	4.3563	936670000	31	1	0.215711	0.774085	1.15473	0.554881	Q3UIX4	Q3UIX4		Srsf11	1299
30.9393	31.9729	31.1395	31.3809	32.496	26.722	31.7745	31.052	31.1529	31.0698	Mus musculus			21	21	21	50.9	50.9	50.9	61.516	0	178.71	2.8145e+10	492	0	0.254457	0.727288	1.15095	0.640667	Q9EQF6	Q9EQF6	Dihydropyrimidinase-related protein 5	Dpysl5	2922
23.7258	28.1894	23.7795	23.6885	26.4564	22.0974	27.8391	24.57	24.7327	NaN	Mus musculus			6	6	6	15.1	15.1	15.1	51.789	0	11.637	670650000	25	4	0.231262	0.753805	1.15081	0.589627	P26339	P26339	Chromogranin-A;Pancreastatin;Beta-granin;WE-14;Catestatin;GE-25;Serpinin-RRG;Serpinin;p-Glu serpinin precursor	Chga	607
31.4023	31.3134	31.3838	31.3102	30.9145	28.4253	30.966	31.2384	31.203	31.3501	Mus musculus			14	14	14	33.8	33.8	33.8	54.272	0	85.486	23196000000	385	0	0.565405	0.260798	1.14986	1.27286	O08749	O08749	Dihydrolipoyl dehydrogenase, mitochondrial	Dld	181
25.4982	24.3128	25.6104	25.6678	24.742	21.5655	24.6652	24.9219	24.1103	25.4144	Mus musculus			3	3	3	13.4	13.4	13.4	33.309	0	11.156	267390000	14	3	0.366546	0.571248	1.14871	0.877032	Q3TMP8	Q3TMP8	Trimeric intracellular cation channel type A	Tmem38a	1258
28.6921	28.9083	28.4184	29.0287	28.6572	24.9182	29.2846	29.3366	29.3403	29.1711	Mus musculus			7	7	7	23.8	23.8	23.8	25.604	0	9.0271	4915100000	104	0	0.359286	0.583198	1.13825	0.862134	O08585	O08585	Clathrin light chain A	Clta	173
24.9638	26.6839	24.9222	24.8788	26.8023	21.4748	26.4271	24.787	24.9158	24.5493	Mus musculus			6	5	5	7.1	5.7	5.7	115.96	0	6.0136	464730000	18	2	0.274753	0.705312	1.138	0.684631	D3YWQ0	D3YWQ0	Diacylglycerol kinase iota	Dgki	100
25.1108	27.3002	25.2722	25.595	26.0207	22.6561	25.2056	25.2562	25.2524	NaN	Mus musculus			4	3	3	7.4	5.9	5.9	54.614	0.00079745	3.3076	479520000	13	1	0.375212	0.556664	1.13711	0.894758	Q9CXT8	Q9CXT8	Mitochondrial-processing peptidase subunit beta	Pmpcb	2704
30.3792	30.479	30.6076	30.4169	29.8205	27.8173	30.6129	30.8656	31.0407	31.0366	Mus musculus			5	5	5	22.7	22.7	22.7	24.561	0	16.056	1.5157e+10	197	0	0.65172	0.193899	1.13703	1.44114	Q8R191	Q8R191	Synaptogyrin-3	Syngr3	2246
26.5697	26.2014	26.3289	26.7802	26.6014	22.3088	26.823	24.1503	26.8276	26.8758	Mus musculus			4	4	4	12.8	12.8	12.8	48.477	0	6.0923	839090000	22	2	0.317537	0.649327	1.13652	0.775477	Q80W47	Q80W47	WD repeat domain phosphoinositide-interacting protein 2	Wipi2	1814
27.2933	28.7332	27.5701	28.832	29.1437	22.22	29.3413	27.6363	27.6845	28.8955	Mus musculus			15	15	15	24.5	24.5	24.5	68.09	0	15.74	3484800000	67	1	0.188436	0.79994	1.13365	0.492796	Q921G7	Q921G7	Electron transfer flavoprotein-ubiquinone oxidoreductase, mitochondrial	Etfdh	2456
24.4118	25.1672	22.5411	23.3987	24.008	21.3148	26.1133	24.9036	24.4806	24.8559	Mus musculus			2	2	2	2.9	2.9	2.9	87.963	0.00040833	3.5264	180070000	7	5	0.429041	0.455908	1.13283	1.0036	Q9Z1M7	Q9Z1M7	Xylosyl- and glucuronyltransferase LARGE1;Alpha-1,3-xylosyltransferase LARGE1;Beta-1,3-glucuronyltransferase LARGE1	Large1	3230
28.5523	29.0779	28.3278	27.5935	29.2405	25.7344	28.6588	27.0335	27.9976	27.6642	Mus musculus			9	9	9	20.5	20.5	20.5	52.206	0	39.459	3231700000	99	0	0.472269	0.380367	1.12989	1.08974	Q9Z2W0	Q9Z2W0	Aspartyl aminopeptidase	Dnpep	3269
28.1443	27.9005	22.4768	26.2174	26.1602	22.7611	28.1052	28.1253	28.0706	28.1756	Mus musculus			1	1	1	0.6	0.6	0.6	204.94	0	6.5472	1866900000	28	2	0.199704	0.788002	1.12769	0.518633	A0A286YCV9	A0A286YCV9		Kif13b	5
26.5568	28.3244	25.8501	26.1395	26.7406	24.4731	27.5177	28.2735	28.2596	27.2966	Mus musculus			9	9	9	16.6	16.6	16.6	77.8	0	21.223	1707500000	46	0	0.49021	0.3502	1.12603	1.12524	Q8CIB5	Q8CIB5	Fermitin family homolog 2	Fermt2	2145
28.2415	27.2341	28.0486	29.5166	26.7677	23.8678	27.8329	29.3652	28.7296	28.4222	Mus musculus			21	21	20	11.3	11.3	10.8	257.23	0	47.637	3385800000	113	0	0.271295	0.709818	1.12401	0.677183	Q61290	Q61290	Voltage-dependent R-type calcium channel subunit alpha-1E	Cacna1e	1464
32.1768	32.3918	32.2485	32.3719	32.0811	28.9926	31.884	32.3406	32.2098	32.3313	Mus musculus			14	14	14	21	21	21	82.646	0	323.31	46000000000	543	0	0.446064	0.427035	1.12382	1.03764	Q9JIS5	Q9JIS5	Synaptic vesicle glycoprotein 2A	Sv2a	2979
23.3239	26.3998	26.7262	26.0166	25.4741	21.588	26.5871	26.8661	26.5235	26.8008	Mus musculus			1	1	1	1.3	1.3	1.3	94.496	0.0068337	1.3444	750550000	31	2	0.252431	0.729662	1.12376	0.636245	Q9ET47	Q9ET47	Espin	Espn	2962
29.0093	29.3092	29.2783	30.2807	28.4403	25.5058	29.3076	29.8584	30.1874	29.7623	Mus musculus			23	23	23	22.2	22.2	22.2	134.42	0	56.957	7344000000	193	0	0.332158	0.627078	1.12333	0.806025	Q8C419	Q8C419	Metabotropic glycine receptor	Gpr158	2065
24.8149	24.9239	25.1215	24.7773	24.3616	22.356	25.1329	25.4632	24.923	24.8533	Mus musculus			1	1	1	1.3	1.3	1.3	83.628	0.0056236	1.5139	234980000	13	3	0.676803	0.18031	1.12181	1.49	Q8CI95;S4R1M9	Q8CI95;S4R1M9	Oxysterol-binding protein-related protein 11;Oxysterol-binding protein-related protein 10	Osbpl11;Osbpl10	2143
34.0342	33.4462	33.7229	33.8645	32.0638	31.9151	33.0208	33.7693	33.6936	33.9075	Mus musculus			19	19	19	31.6	31.6	31.6	62.03	0	323.31	121010000000	887	0	0.79712	0.130344	1.11997	1.72537	P43006	P43006	Excitatory amino acid transporter 2	Slc1a2	724
25.3921	26.4205	25.346	25.0133	24.6013	24.1895	27.7981	26.0568	27.1245	26.8152	Mus musculus			4	4	4	5.4	5.4	5.4	94.774	0	7.406	803390000	31	1	1.23921	0.0501946	1.11817	2.63887	Q3TWI9	Q3TWI9	CSC1-like protein 2	Tmem63b	1261
34.0756	34.0388	34.0132	34.0726	33.7818	30.9209	33.766	33.989	33.8798	33.8811	Mus musculus			16	16	8	48.5	48.5	25.9	37.377	0	298.73	151240000000	799	0	0.483014	0.360148	1.11743	1.11102	P62874;Q61011	P62874	Guanine nucleotide-binding protein G(I)/G(S)/G(T) subunit beta-1	Gnb1	996
26.0707	27.8993	25.7772	25.7566	29.0611	21.5826	27.2861	25.9537	24.7149	26.6938	Mus musculus			7	7	7	33.2	33.2	33.2	35.612	0	33.46	1332300000	35	2	0.188495	0.800219	1.11563	0.492931	Q9R0D8	Q9R0D8	WD repeat-containing protein 54	Wdr54	3107
31.5775	31.6715	31.5921	30.8373	31.2695	29.3877	31.031	31.624	31.3882	31.4776	Mus musculus			15	15	3	51.8	51.8	9.4	35.608	0	120.17	2.6376e+10	326	0	0.914078	0.0996549	1.11554	1.95769	P63330	P63330	Serine/threonine-protein phosphatase 2A catalytic subunit alpha isoform	Ppp2ca	1049
28.1671	28.6239	28.7508	28.6389	28.6897	24.8682	28.5285	28.7114	28.8428	28.6308	Mus musculus			6	6	6	31.5	31.5	31.5	27.285	0	31.541	3772200000	96	0	0.364395	0.575957	1.11504	0.872622	Q9D6J6	Q9D6J6	NADH dehydrogenase [ubiquinone] flavoprotein 2, mitochondrial	Ndufv2	2812
30.4728	31.2919	30.65	30.599	31.3508	27.1234	31.1115	30.7768	30.7133	31.2911	Mus musculus			37	37	33	47.7	47.7	43.8	103.34	0	275.82	18863000000	480	0	0.348657	0.599606	1.11383	0.840234	Q9WV92	Q9WV92	Band 4.1-like protein 3;Band 4.1-like protein 3, N-terminally processed	Epb41l3	3189
24.8641	24.232	25.0169	24.2501	24.2316	22.2903	23.5389	24.9255	22.946	NaN	Mus musculus			1	1	1	4.1	4.1	4.1	33.349	0.00076365	2.8419	96352000	4	6	0.73659	0.154556	1.11367	1.60666	A0A5F8MQ13	A0A5F8MQ13		Tmem178b	12
26.9706	28.1003	27.6471	28.2578	28.8099	22.3161	28.0061	25.8749	26.9594	26.1694	Mus musculus			5	5	5	17	17	17	37.35	0	7.3176	1958100000	38	1	0.203867	0.784082	1.11137	0.528108	Q9R020	Q9R020	Zinc finger Ran-binding domain-containing protein 2	Zranb2	3102
25.9131	26.2058	24.7199	24.6362	27.2919	21.5802	25.7082	25.3858	24.6698	26.8216	Mus musculus			7	7	7	2.3	2.3	2.3	392.33	0	10.999	602570000	14	1	0.258092	0.72314	1.11012	0.648586	Q6VNB8	Q6VNB8	WD repeat and FYVE domain-containing protein 3	Wdfy3	1689
25.0703	25.1395	24.4662	25.504	26.0585	19.7884	26.3638	26.4978	23.3414	25.1134	Mus musculus			6	6	5	12.2	12.2	10.5	52.496	0	4.4132	407080000	16	3	0.213516	0.775016	1.10835	0.549942	Q6GQS1	Q6GQS1	Mitochondrial adenyl nucleotide antiporter SLC25A23	Slc25a23	1612
27.1197	26.9528	27.2226	27.5866	26.8479	23.5442	27.4775	26.9916	26.9348	27.2142	Mus musculus			5	5	5	18.8	18.8	18.8	40.612	0	10.936	1371200000	33	0	0.37177	0.562195	1.10547	0.887725	Q8CG76	Q8CG76	Aflatoxin B1 aldehyde reductase member 2	Akr7a2	2115
24.8254	26.1983	24.9539	25.7189	25.1197	21.8378	25.8231	26.3066	25.3335	24.9733	Mus musculus			2	2	2	11.5	11.5	11.5	20.14	0	4.514	448490000	21	1	0.357028	0.587019	1.10041	0.85749	Q9QZB9	Q9QZB9	Dynactin subunit 5	Dctn5	3090
24.1829	26.9848	24.8781	24.4138	26.1612	22.1721	27.2382	24.9271	25.8513	26.951	Mus musculus			3	3	3	3.2	3.2	3.2	100.15	0	6.7048	587290000	18	4	0.314638	0.653239	1.09957	0.76939	Q3UVK0	Q3UVK0	Endoplasmic reticulum metallopeptidase 1	Ermp1	1326
28.2659	28.2474	28.5047	28.2223	28.4284	25.0778	27.5107	28.4569	28.4619	28.2628	Mus musculus			5	5	5	21.5	21.5	21.5	34.54	0	18.221	2983500000	67	0	0.431447	0.451962	1.09647	1.00842	Q8CHP8	Q8CHP8	Glycerol-3-phosphate phosphatase	Pgp	2133
25.5793	25.5496	25.6016	26.1339	24.0439	23.2655	25.1077	24.8572	25.7287	25.6109	Mus musculus			3	3	3	17.9	17.9	17.9	36.023	0	5.1145	414500000	14	1	0.568659	0.257908	1.09572	1.27922	P10518	P10518	Delta-aminolevulinic acid dehydratase	Alad	457
32.1953	32.4208	32.3716	32.1988	32.2314	29.2735	32.3542	32.2363	32.2467	32.3683	Mus musculus			14	14	14	59.3	59.3	59.3	31.732	0	136.95	4.8034e+10	450	0	0.484336	0.359016	1.09466	1.11363	Q60930	Q60930	Voltage-dependent anion-selective channel protein 2	Vdac2	1429
23.5448	26.2845	24.4345	23.4562	24.7184	22.8247	25.4142	27.1475	22.3978	NaN	Mus musculus			6	6	6	5.5	5.5	5.5	134.53	0	5.5292	310160000	10	4	0.482496	0.360565	1.08815	1.10999	Q91UZ1	Q91UZ1	1-phosphatidylinositol 4,5-bisphosphate phosphodiesterase	Plcb4	2348
24.6947	24.5953	24.868	24.8157	23.3135	22.7689	25.5513	24.8466	25.4265	NaN	Mus musculus			2	2	2	2.4	2.4	2.4	96.979	0	4.4098	207560000	7	3	0.815007	0.12438	1.08663	1.76062	O35454	O35454	H(+)/Cl(-) exchange transporter 6	Clcn6	230
33.0692	33.1857	33.2601	33.2474	33.1927	29.8197	32.7662	33.0462	33.2749	33.0142	Mus musculus			56	56	47	53.8	53.8	47.7	119.19	0	323.31	85272000000	1493	0	0.405415	0.500632	1.08508	0.956078	Q9JME5	Q9JME5	AP-3 complex subunit beta-2	Ap3b2	3029
31.3994	31.4527	31.7478	31.7121	31.0902	28.5444	31.2062	31.5988	31.5845	31.6594	Mus musculus			35	35	35	55.8	55.8	55.8	81.824	0	323.31	2.7915e+10	712	0	0.483559	0.359896	1.08438	1.11209	Q8K1M6	Q8K1M6	Dynamin-1-like protein	Dnm1l	2185
34.8059	35.0203	35.0606	35.0158	34.5962	32.0227	35.0253	35.3017	35.0959	35.3705	Mus musculus			28	28	23	80.5	80.5	71.7	39.355	0	323.31	324250000000	1705	0	0.505036	0.32709	1.08404	1.15448	P05064;A6ZI46;A6ZI47	P05064;A6ZI46	Fructose-bisphosphate aldolase A;Fructose-bisphosphate aldolase	Aldoa;Aldoart1	407
25.3221	23.2933	25.5448	24.752	25.2261	20.9306	27.1591	27.3401	26.5735	25.7142	Mus musculus			6	5	5	32.8	28.8	28.8	22.264	0	8.0192	633080000	20	2	0.284366	0.695042	1.08385	0.705248	Q91Z61	Q91Z61	GTP-binding protein Di-Ras1	Diras1	2434
24.2221	25.2629	24.0105	22.8761	24.4546	22.9276	24.5575	24.2959	23.4515	24.9055	Mus musculus			4	3	2	7.8	5.9	4.5	55.979	0.0007657	2.8664	155840000	6	4	0.768558	0.141252	1.07911	1.66926	Q8VE97	Q8VE97	Serine/arginine-rich splicing factor 4	Srsf4	2322
32.9143	32.8448	32.5726	32.5059	32.5569	30.0331	32.3352	32.5967	32.7024	33.0008	Mus musculus			24	6	1	70.1	24	2.7	49.953	0	193.33	6.3209e+10	818	0	0.571615	0.254484	1.0786	1.285	Q9CWF2	Q9CWF2	Tubulin beta-2B chain	Tubb2b	2690
24.6592	23.534	25.2765	24.0806	24.4833	21.6706	25.8683	25.4039	25.0695	NaN	Mus musculus			2	2	2	28.9	28.9	28.9	9.1413	0.001427	2.1659	128940000	3	5	0.458232	0.405677	1.07841	1.06187	Q9CQR2	Q9CQR2	Small ribosomal subunit protein eS21	Rps21	2648
29.7418	29.7363	29.0853	29.0166	29.9331	26.38	29.7515	29.4887	30.5744	29.6898	Mus musculus			8	8	4	43.2	43.2	19.3	21.45	0	59.325	8139300000	152	0	0.423041	0.468501	1.07791	0.991568	P63001;Q05144	P63001;Q05144	Ras-related C3 botulinum toxin substrate 1;Ras-related C3 botulinum toxin substrate 2	Rac1;Rac2	1010
27.3787	27.0591	27.543	27.3962	26.4961	24.8563	25.9396	27.2726	27.5653	27.9369	Mus musculus			7	7	7	14.6	14.6	14.6	53.435	0	15.269	1429200000	42	1	0.642595	0.199198	1.07739	1.42337	Q8CHK3	Q8CHK3	Lysophospholipid acyltransferase 7	Mboat7	2132
25.1684	26.7145	23.8447	24.8948	26.2393	21.3616	25.9092	25.4344	25.0338	24.6878	Mus musculus			3	3	3	7.8	7.8	7.8	56.146	0	4.5027	347620000	12	3	0.255722	0.726074	1.07732	0.643425	Q91V01	Q91V01	Lysophospholipid acyltransferase 5	Lpcat3	2349
25.3756	24.0053	24.9977	23.8458	25.1159	22.1875	25.5964	26.7136	22.5178	NaN	Mus musculus			4	2	2	1.8	1.1	1.1	226.55	0.0014717	2.457	240670000	6	5	0.499592	0.334716	1.07646	1.14375	P59764	P59764	Dedicator of cytokinesis protein 4	Dock4	894
31.1169	31.5251	31.3653	31.0303	31.2891	28.4608	31.5954	31.2982	31.4287	31.5571	Mus musculus			27	27	27	45.9	45.9	45.9	62.581	0	141.52	2.5307e+10	544	0	0.518753	0.30886	1.0757	1.18146	Q60864	Q60864	Stress-induced-phosphoprotein 1	Stip1	1422
30.7358	30.2702	30.7485	30.5318	30.2178	27.7786	30.3922	30.4291	30.5162	30.6189	Mus musculus			36	20	20	48	31	31	103.93	0	258.33	1.3958e+10	350	0	0.536466	0.288953	1.07545	1.21623	O35643	O35643	AP-1 complex subunit beta-1	Ap1b1	244
29.3837	29.4197	29.4059	29.2513	29.0098	26.7231	29.642	29.5792	29.2782	29.5983	Mus musculus			5	5	5	50.7	50.7	50.7	15.032	0	22.977	6524000000	153	0	0.597	0.22971	1.07505	1.33453	Q9JJV2	Q9JJV2	Profilin-2	Pfn2	2989
34.3425	34.3999	34.4633	34.1949	34.2859	31.5033	34.3928	34.4511	34.5004	34.5198	Mus musculus			21	21	12	59.1	59.1	39.3	32.904	0	60.62	206770000000	1100	0	0.515798	0.311459	1.07387	1.17565	P48962	P48962	ADP/ATP translocase 1	Slc25a4	783
28.0506	25.5491	26.7615	28.309	23.9529	24.8831	25.9729	28.6639	27.8195	27.1371	Mus musculus			5	5	5	30.3	30.3	30.3	35.923	0	45.071	1680000000	39	1	0.286886	0.691873	1.07209	0.710631	E9PUL5	E9PUL5	Proline-rich transmembrane protein 2	Prrt2	110
26.1348	26.0541	23.4298	24.6986	25.1242	22.5815	25.9261	22.8037	25.1482	26.5684	Mus musculus			4	4	4	8.7	8.7	8.7	52.609	0.0007773	3.0339	407620000	13	3	0.379294	0.548916	1.0715	0.903087	Q63836;P17563	Q63836;P17563	Selenium-binding protein 2;Methanethiol oxidase	Selenbp2;Selenbp1	532
24.7574	23.9311	24.8607	24.2678	23.8404	22.2318	24.1952	24.7947	23.6959	24.6687	Mus musculus			3	3	3	9.7	9.7	9.7	49.714	0	5.8181	133810000	7	5	0.712295	0.163106	1.06975	1.5592	P36552	P36552	Oxygen-dependent coproporphyrinogen-III oxidase, mitochondrial	Cpox	699
27.5558	28.0487	26.4866	27.6998	27.7808	23.4029	26.8844	28.3815	27.7236	27.6684	Mus musculus			9	7	7	28.7	21.4	21.4	45.389	0	33.733	1937200000	50	0	0.284011	0.695372	1.06921	0.704489	P12367	P12367	cAMP-dependent protein kinase type II-alpha regulatory subunit	Prkar2a	480
29.9323	30.0162	30.1164	29.6261	29.5926	27.6602	29.7505	29.5505	29.8573	30.1914	Mus musculus			8	8	8	30.1	30.1	30.1	36.154	0	77.193	9012900000	237	0	0.747963	0.149535	1.06202	1.62891	Q9WUM5	Q9WUM5	Succinate--CoA ligase [ADP/GDP-forming] subunit alpha, mitochondrial	Suclg1	3175
24.2288	23.0201	25.2113	22.8775	24.1766	22.2205	24.9885	25.0398	24.8018	25.0807	Mus musculus			1	1	1	1.3	1.3	1.3	87.486	0.0071359	1.3205	142110000	4	6	0.54926	0.275759	1.06189	1.24129	A2A699	A2A699	Protein FAM171A2	Fam171a2	21
33.4986	33.6736	33.4992	33.5469	33.4741	30.4681	33.5947	33.3174	33.4038	33.588	Mus musculus			32	32	27	71	71	60.5	62.167	0	323.31	111900000000	1184	0	0.449266	0.420298	1.06074	1.04402	P97427	P97427	Dihydropyrimidinase-related protein 1	Crmp1	1137
27.4146	27.0504	27.0758	27.1688	25.8268	25.3632	25.8282	27.4882	26.9558	25.9633	Mus musculus			9	9	9	34.1	34.1	34.1	32.1	0	14.991	1156300000	45	0	0.892556	0.105895	1.06067	1.91457	Q3TDK6	Q3TDK6	Protein rogdi homolog	Rogdi	1240
28.0576	26.6757	26.9866	24.2511	25.866	28.4215	27.095	27.093	26.7831	26.6952	Mus musculus			6	6	6	12.9	12.9	12.9	47.499	0	9.8668	1450900000	34	1	0.341667	0.612097	1.06043	0.825774	Q7TQ95	Q7TQ95	Endoplasmic reticulum junction formation protein lunapark	Lnpk	1754
28.6221	32.6566	29.6956	27.5045	32.4677	27.8242	31.6134	28.7983	31.2794	29.9958	Mus musculus			19	19	18	74.5	74.5	70.5	31.372	0	84.507	21850000000	273	0	0.203757	0.784027	1.05934	0.52786	Q08331	Q08331	Calretinin	Calb2	1210
27.1144	24.7121	24.5432	25.323	27.0563	20.8153	23.0961	23.3585	25.8858	NaN	Mus musculus			3	3	3	8.3	8.3	8.3	50.683	0	8.7706	388820000	6	5	0.200116	0.788048	1.05834	0.519572	Q8BNU0	Q8BNU0	Armadillo repeat-containing protein 6	Armc6	1971
32.3376	32.4233	32.4425	32.4857	31.9172	29.6326	32.1994	32.5844	32.4334	32.6434	Mus musculus			16	16	14	72.9	72.9	62	18.559	0	166.23	5.1805e+10	557	0	0.533469	0.291878	1.05597	1.21035	P18760	P18760	Cofilin-1	Cfl1	542
28.5344	29.1935	29.0123	27.4595	29.1286	26.9846	28.9193	28.8535	28.6943	28.8205	Mus musculus			10	10	10	37.8	37.8	37.8	35.009	0	48.281	4349600000	106	0	0.709878	0.164311	1.05584	1.55449	Q99LC5	Q99LC5	Electron transfer flavoprotein subunit alpha, mitochondrial	Etfa	2559
33.0581	32.9344	33.192	33.2727	32.9979	29.748	32.853	33.0855	33.0816	33.3528	Mus musculus			34	34	31	67.4	67.4	63.1	74.569	0	323.31	83751000000	1202	0	0.392699	0.523793	1.05532	0.930344	Q8BH59	Q8BH59	Electrogenic aspartate/glutamate antiporter SLC25A12, mitochondrial	Slc25a12	1902
26.7326	24.7816	24.4487	26.2481	23.2297	23.3273	25.5651	25.8396	23.4765	NaN	Mus musculus			3	3	3	2.3	2.3	2.3	123.37	0.001454	2.3398	261780000	9	5	0.35965	0.582761	1.05258	0.862881	O88444	O88444	Adenylate cyclase type 1	Adcy1	333
26.8812	27.4075	27.0291	26.1675	26.524	25.4783	24.984	24.7185	24.1207	24.6244	Mus musculus	+	dLZ_Veh	4	4	4	8.2	8.2	8.2	55.455	0	5.8003	743860000	18	1	1.41771	0.0375971	1.04928	3.04486	Q9WTR6	Q9WTR6	Cystine/glutamate transporter	Slc7a11	3153
28.7319	29.2626	28.7892	28.6592	28.6485	26.3346	29.0645	29.1869	28.6747	29.1375	Mus musculus			4	4	4	31.4	31.4	31.4	11.675	0	5.2164	4674700000	50	0	0.591373	0.234389	1.04714	1.32356	P10639	P10639	Thioredoxin	Txn	461
25.0874	23.9501	25.043	24.5032	24.9508	21.4857	25.3586	22.8762	25.4475	25.4459	Mus musculus			3	3	3	28.5	28.5	28.5	14.015	0	4.9156	260920000	9	3	0.382904	0.54296	1.04693	0.91044	Q9CQM5	Q9CQM5	Thioredoxin domain-containing protein 17	Txndc17	2643
23.9918	27.3505	27.5024	24.2493	26.2607	25.1958	24.6463	25.3162	26.4948	27.3244	Mus musculus			8	7	7	19	17.4	17.4	54.467	0	58.469	768970000	25	3	0.336224	0.621186	1.04631	0.814482	P24549;O35945	P24549;O35945	Aldehyde dehydrogenase 1A1;Aldehyde dehydrogenase, cytosolic 1	Aldh1a1;Aldh1a7	594
26.5566	26.5253	25.4577	26.3396	28.429	20.6335	25.6497	25.1846	28.3738	26.7829	Mus musculus			8	8	8	20.5	20.5	20.5	60.931	0	38.967	1241800000	41	1	0.167324	0.825715	1.04583	0.443613	Q9JHU9	Q9JHU9	Inositol-3-phosphate synthase 1	Isyna1	2967
34.1292	34.7202	34.3018	34.0842	34.1741	31.763	34.5872	34.7453	34.5244	34.6011	Mus musculus			22	22	19	62	62	51.6	47.14	0	323.31	214890000000	1826	0	0.574414	0.251412	1.04323	1.29046	P17182	P17182	Alpha-enolase	Eno1	527
32.4434	32.0428	32.4283	32.3428	31.4011	30.0428	31.8244	32.4126	32.3171	32.0767	Mus musculus			23	23	20	57.4	57.4	54	50.575	0	323.31	44833000000	639	0	0.69865	0.168727	1.04264	1.53258	Q61644	Q61644	Protein kinase C and casein kinase substrate in neurons protein 1	Pacsin1	1486
25.2143	25.1032	24.7121	25.3445	25.2364	21.3235	25.4868	25.1207	25.1497	NaN	Mus musculus			1	1	1	6.3	6.3	6.3	20.082	0.0024365	1.9774	277830000	9	2	0.320852	0.643206	1.04174	0.782423	P62331	P62331	ADP-ribosylation factor 6	Arf6	966
27.8789	29.4148	28.2952	26.9344	29.2233	26.3132	29.0963	27.7681	27.7824	27.8382	Mus musculus			15	15	15	15.6	15.6	15.6	117.43	0	22.643	3403600000	100	0	0.448696	0.421659	1.03938	1.04289	P27546	P27546	Microtubule-associated protein 4	Map4	616
26.6565	26.8253	26.5757	27.1928	25.9216	23.8276	26.7891	27.3282	26.6565	26.7877	Mus musculus			8	8	7	5.4	5.4	4.8	194.75	0	9.156	1062700000	30	0	0.455052	0.411818	1.03847	1.05555	Q7TT50;Q8BYW1	Q7TT50	Serine/threonine-protein kinase MRCK beta	Cdc42bpb	1767
29.1904	30.1421	29.2461	30.2482	29.603	25.6198	30.3317	30.0505	29.9101	28.3759	Mus musculus			20	20	20	26.9	26.9	26.9	93.203	0	77.466	8397100000	216	0	0.28192	0.697735	1.03588	0.700013	O35136;Q99MW1	O35136	Neural cell adhesion molecule 2	Ncam2	212
24.7386	25.2665	24.9217	24.0253	25.3969	22.4011	24.0516	24.3908	24.6791	24.6134	Mus musculus			1	1	1	3.8	3.8	3.8	27.397	0.0071197	1.3113	138200000	5	6	0.516056	0.311315	1.03452	1.17616	Q9D8B1	Q9D8B1	Androgen-induced gene 1 protein	Aig1	2832
26.5555	28.2492	26.8986	27.0034	26.2257	25.3728	27.0595	27.7796	27.3669	28.0583	Mus musculus			4	4	4	46.6	46.6	46.6	11.424	0	7.2365	1622100000	42	0	0.67089	0.182663	1.03381	1.47848	Q9CPQ8;J3QNM7	Q9CPQ8	ATP synthase subunit g, mitochondrial	Atp5mg	2607
26.8421	28.795	28.1716	27.2504	27.533	25.9277	28.2507	27.0095	28.7682	28.6867	Mus musculus			11	11	11	24.5	24.5	24.5	53.514	0	28.111	2649800000	61	0	0.609998	0.219207	1.03252	1.35987	Q9JLJ2	Q9JLJ2	4-trimethylaminobutyraldehyde dehydrogenase	Aldh9a1	3014
24.307	25.9235	24.9121	25.2247	25.6625	21.1631	25.3754	25.0901	25.0115	NaN	Mus musculus			2	2	2	12.2	12.2	12.2	27.738	0.0014189	2.1298	199490000	6	5	0.274238	0.705681	1.03078	0.683523	Q9DCM0	Q9DCM0	Persulfide dioxygenase ETHE1, mitochondrial	Ethe1	2894
25.6726	26.5968	24.1824	25.5222	27.0845	20.754	25.8073	24.1814	24.9573	NaN	Mus musculus			5	5	5	5.2	5.2	5.2	113.27	0	5.1297	383280000	16	4	0.194897	0.793932	1.03036	0.507643	Q91W43	Q91W43	Glycine dehydrogenase (decarboxylating), mitochondrial	Gldc	2379
31.4363	30.8185	31.6806	31.9608	30.4552	28.4326	30.8555	31.5583	31.3846	31.3124	Mus musculus			10	10	10	25.7	25.7	25.7	28.024	0	50.264	2.4831e+10	258	0	0.415479	0.482168	1.02893	0.976366	P62918	P62918	Large ribosomal subunit protein uL2	Rpl8	1005
26.0981	25.5945	24.0063	24.8447	26.2791	21.4975	27.2596	24.8886	24.715	NaN	Mus musculus			3	3	3	6.1	6.1	6.1	53.893	0	5.7102	422280000	11	3	0.264079	0.716333	1.02584	0.661587	Q8R3C7;Q61655;Q9QY15	Q8R3C7;Q61655	RNA helicase;ATP-dependent RNA helicase DDX19A	Ddx19b;Ddx19a	1487
33.397	33.4659	33.5533	33.419	33.2303	30.6894	33.7411	33.4894	33.3982	33.6807	Mus musculus			22	22	22	48.8	48.8	48.8	47.411	0	122.68	110580000000	1100	0	0.509863	0.319227	1.0258	1.16398	P05202	P05202	Aspartate aminotransferase, mitochondrial	Got2	410
29.7016	29.3171	29.9738	29.4654	30.0786	26.3747	29.1394	29.3194	29.9568	29.0003	Mus musculus			16	16	16	20.6	20.6	20.6	119.49	0	69.512	7398900000	189	0	0.368867	0.567118	1.02456	0.881786	Q9EPL8	Q9EPL8	Importin-7	Ipo7	2913
24.7864	25.2097	24.6697	24.8121	25.1386	21.6466	24.7484	25.6532	24.624	24.7615	Mus musculus			3	3	3	1.9	1.9	1.9	160.91	0	7.1854	170700000	7	5	0.382053	0.544477	1.02285	0.908708	A0A286YCX6	A0A286YCX6		Trappc8	6
29.5839	30.0436	29.6861	29.7483	29.8717	26.6345	30.2879	30.1938	29.9982	29.8486	Mus musculus			9	9	9	32.1	32.1	32.1	30.436	0	21.135	9341900000	162	0	0.404667	0.501625	1.0197	0.954568	O55023	O55023	Inositol monophosphatase 1	Impa1	279
27.8895	27.4886	27.7994	28.2893	27.4389	24.4011	28.1777	27.5524	28.1644	27.943	Mus musculus			9	9	9	17.5	17.5	17.5	55.045	0	37.612	2262000000	63	0	0.356521	0.58755	1.01609	0.856447	Q8CBE3	Q8CBE3	WD repeat-containing protein 37	Wdr37	2092
33.0406	33.1921	32.9661	33.0129	33.0409	30.0974	32.8197	32.892	33.0397	33.0248	Mus musculus			17	17	17	45.7	45.7	45.7	51.736	0	131.14	78811000000	740	0	0.446183	0.426893	1.01588	1.03788	Q9CZU6;Q80X68	Q9CZU6	Citrate synthase, mitochondrial	Cs	2738
24.9755	25.0214	24.0912	25.3563	24.2431	21.4521	24.8088	24.7999	22.9944	25.6945	Mus musculus			2	2	2	4.8	4.8	4.8	47.095	0	4.4855	150100000	9	6	0.350239	0.597592	1.01222	0.8435	Q3TYX3	Q3TYX3	Histone-lysine N-trimethyltransferase SMYD5	Smyd5	1266
26.0174	26.247	25.1454	27.0136	25.8797	21.4889	24.7995	27.2068	25.652	26.1224	Mus musculus			5	5	5	5.2	5.2	5.2	104.92	0	5.7733	691790000	28	1	0.230301	0.7545	1.00918	0.587494	P30999	P30999	Catenin delta-1	Ctnnd1	654
28.8117	29.4143	28.9967	29.1038	28.6441	26.458	28.9315	29.0146	28.9964	28.8373	Mus musculus			5	5	5	20.9	20.9	20.9	26.585	0	30.334	4880400000	84	0	0.530105	0.29545	1.00563	1.20375	Q9CY57	Q9CY57	Chromatin target of PRMT1 protein	Chtop	2713
27.9434	26.9136	28.0848	28.8119	25.7973	25.3207	27.3925	28.5653	28.6664	28.5542	Mus musculus			9	9	9	12.7	12.7	12.7	91.547	0	14.015	2634300000	78	0	0.363255	0.57742	1.00399	0.870284	Q9R1V7	Q9R1V7	Disintegrin and metalloproteinase domain-containing protein 23	Adam23	3142
24.1005	24.6248	24.5762	23.401	24.2922	22.6002	23.815	24.3791	23.3586	NaN	Mus musculus			3	3	3	3.1	3.1	3.1	111.71	0	10.583	50884000	4	7	0.905919	0.102053	1.00269	1.94132	Q8BWZ3	Q8BWZ3	N-alpha-acetyltransferase 25, NatB auxiliary subunit	Naa25	2021
27.6688	28.1056	27.8681	27.7414	27.4616	25.4319	28.0672	27.8553	26.9298	27.9267	Mus musculus			3	3	3	22.2	22.2	22.2	15.137	0	7.2449	2108700000	52	0	0.608745	0.220287	1.00255	1.35743	Q05816	Q05816	Fatty acid-binding protein 5	Fabp5	1198
26.0469	26.8964	24.0684	24.7987	27.1374	22.0716	22.7113	23.7913	25.9835	NaN	Mus musculus			4	4	4	4.5	4.5	4.5	79.004	0	3.8914	437400000	12	4	0.233095	0.751494	1.00132	0.593695	A0AAA9WW07	A0AAA9WW07			15
23.8874	25.4083	25.0558	24.1487	25.4021	21.8028	25.7902	23.7262	24.8466	25.4368	Mus musculus			2	2	2	1.4	1.4	1.4	152.48	0.0011132	2.5271	257370000	9	4	0.362361	0.579329	0.999289	0.868449	Q3UJB9	Q3UJB9	Enhancer of mRNA-decapping protein 4	Edc4	1301
24.9194	25.1121	22.9773	25.9985	23.0773	20.9359	22.9425	23.7904	25.7806	NaN	Mus musculus			2	2	2	18.6	18.6	18.6	20.198	0	5.8394	67998000	2	7	0.243883	0.740678	0.999056	0.617511	P61924	P61924	Coatomer subunit zeta-1	Copz1	945
22.9858	25.8162	26.1694	24.2297	26.0338	21.7156	25.7776	26.0254	25.8156	NaN	Mus musculus			5	3	3	34.9	24.1	24.1	18.709	0	60.186	388130000	14	3	0.245309	0.739815	0.99747	0.620643	P45591	P45591	Cofilin-2	Cfl2	731
25.1873	25.4155	25.7458	23.1462	25.2989	24.9158	25.4827	25.3154	23.7533	25.9158	Mus musculus			6	2	2	18.6	7.4	7.4	32.994	0	5.491	319350000	8	3	0.660964	0.188379	0.99592	1.45914	P21107;P58771	P21107;P58771	Tropomyosin alpha-3 chain;Tropomyosin alpha-1 chain	Tpm3;Tpm1	562
29.7841	30.4876	30.2636	30.2973	30.4878	26.773	30.2101	30.1763	30.4259	30.5766	Mus musculus			35	35	35	32.7	32.7	32.7	141.67	0	187.02	1.2158e+10	317	0	0.33398	0.624799	0.992392	0.809816	O08788	O08788	Dynactin subunit 1	Dctn1	185
34.8186	34.5139	34.7441	34.7693	34.0795	32.2546	34.3026	34.7191	34.6977	34.6275	Mus musculus			26	26	16	55.5	55.5	37.6	60.46	0	298.45	240040000000	1812	0	0.585116	0.240569	0.991096	1.31135	P28652	P28652	Calcium/calmodulin-dependent protein kinase type II subunit beta	Camk2b	630
25.948	25.9646	25.878	26.4768	26.5739	21.7687	25.9461	26.2095	25.8584	25.986	Mus musculus			2	2	2	8.9	8.9	8.9	21.311	0.0043697	1.6683	654710000	18	1	0.247038	0.73731	0.990371	0.624438	Q8BK08	Q8BK08	Transmembrane protein 11, mitochondrial	Tmem11	1939
28.4679	29.6928	29.3038	28.0993	29.7407	26.6534	29.3051	28.9084	28.7462	28.5278	Mus musculus			16	16	16	27.6	27.6	27.6	88.846	0	61.396	5196500000	155	0	0.441823	0.434315	0.990349	1.02917	Q62318	Q62318	Transcription intermediary factor 1-beta	Trim28	1526
25.6272	25.539	26.6202	27.3553	26.4415	21.0188	27.8556	26.2169	26.4712	27.9492	Mus musculus			6	6	6	10	10	10	91.467	0	10.979	1139600000	29	1	0.188632	0.80036	0.990283	0.493246	Q61165	Q61165	Sodium/hydrogen exchanger 1	Slc9a1	1451
23.6622	24.0949	23.5354	25.5961	21.9753	20.769	25.3066	24.9264	26.0047	26.0837	Mus musculus			3	3	3	4.1	4.1	4.1	84.134	0.0007902	3.2207	262550000	12	5	0.269759	0.710912	0.984023	0.673869	Q9R1V4	Q9R1V4	Disintegrin and metalloproteinase domain-containing protein 11	Adam11	3140
31.7853	31.7828	31.7498	31.9031	31.7323	28.7313	31.7413	31.4315	31.5807	31.7067	Mus musculus			18	18	18	50.7	50.7	50.7	31.419	0	42.133	3.2239e+10	377	0	0.404907	0.501558	0.983732	0.955052	P14148	P14148	Large ribosomal subunit protein uL30	Rpl7	497
23.4034	25.0279	23.6326	23.9435	23.493	21.7004	24.2211	25.2474	24.8875	NaN	Mus musculus			3	3	3	10.3	10.3	10.3	35.063	0.0014373	2.2263	66727000	4	6	0.499863	0.334613	0.975695	1.14428	Q3TZX3;Q922G0	Q3TZX3	Solute carrier family 25 member 33	Slc25a33	1267
25.1904	25.4789	26.55	24.2997	24.6719	25.3211	25.7887	26.2673	25.5194	25.4319	Mus musculus			2	2	2	5.7	5.7	5.7	51.378	0	13.199	431210000	24	2	0.891661	0.106216	0.975552	1.91279	P12657	P12657	Muscarinic acetylcholine receptor M1	Chrm1	482
33.1971	33.7856	33.4761	33.5859	33.9466	30.0194	33.713	33.5818	33.5076	33.5126	Mus musculus			16	16	15	42.8	42.8	39.2	36.572	0	125.23	118540000000	669	0	0.313067	0.654897	0.96891	0.766089	P16125	P16125	L-lactate dehydrogenase B chain	Ldhb	517
28.6263	28.2084	27.7422	27.7191	27.7962	26.1586	27.3829	28.8306	28.1386	27.7634	Mus musculus			11	11	11	26.3	26.3	26.3	43.295	0	17.125	2653700000	74	0	0.751638	0.147896	0.967663	1.6361	Q9D517	Q9D517	1-acyl-sn-glycerol-3-phosphate acyltransferase gamma	Agpat3	2802
36.0061	36.0354	36.0296	35.83	35.4442	33.9067	35.844	35.992	36.0205	36.0345	Mus musculus			21	21	1	68.5	68.5	4.5	41.792	0	323.31	603620000000	2302	0	0.75357	0.147319	0.963451	1.63989	P63260	P63260	Actin, cytoplasmic 2;Actin, cytoplasmic 2, N-terminally processed	Actg1	1042
26.2486	26.3815	26.0416	27.8064	25.7964	22.1858	26.2067	26.4593	27.2658	26.8847	Mus musculus			2	2	2	43.1	43.1	43.1	6.3814	0	5.8826	984220000	24	1	0.228462	0.756053	0.961046	0.583405	Q78IK2	Q78IK2	ATP synthase membrane subunit K, mitochondrial	Atp5mk	1724
28.4516	28.7021	28.2178	28.794	28.7492	24.9541	27.9902	28.8751	28.8045	27.9221	Mus musculus			7	7	7	16.6	16.6	16.6	38.194	0	7.6173	3547300000	64	0	0.304672	0.668014	0.95812	0.748399	Q922Q1;Q9CW42	Q922Q1	Mitochondrial amidoxime reducing component 2	Mtarc2	2476
30.716	30.3729	30.6322	31.0234	29.4997	28.3269	30.3725	31.1643	31.1705	30.6445	Mus musculus			14	14	12	68.8	68.8	57.8	22.47	0	34.557	1.5989e+10	275	0	0.536044	0.289016	0.957009	1.2154	Q9R1Q8;P37804	Q9R1Q8	Transgelin-3	Tagln3	3135
24.0245	25.6079	25.328	24.3955	25.5845	22.1136	25.6624	23.5385	22.6323	NaN	Mus musculus			1	1	1	3.7	3.7	3.7	35.877	0.0053583	1.6149	196680000	4	5	0.351563	0.595579	0.955592	0.846232	P23591	P23591	GDP-L-fucose synthase	Gfus	582
23.8538	26.3123	24.6174	25.2166	25.4123	21.289	25.4115	24.5252	25.3899	NaN	Mus musculus			2	2	2	3.4	3.4	3.4	74.042	0.00078864	3.196	255570000	8	4	0.24756	0.736581	0.95521	0.625582	Q3UDE2	Q3UDE2	Tubulin--tyrosine ligase-like protein 12	Ttll12	1277
32.407	32.2174	32.3224	32.5694	31.9407	29.5711	32.1309	32.5949	32.6872	32.4996	Mus musculus			12	12	12	41	41	41	40.301	0	54.461	5.1529e+10	399	0	0.449505	0.419914	0.955207	1.0445	P51863	P51863	V-type proton ATPase subunit d 1	Atp6v0d1	819
32.975	32.6297	33.1931	33.8552	32.5087	29.5686	32.7595	33.4467	32.4211	33.3123	Mus musculus			28	4	4	61.4	12.1	12.1	49.924	0	44.138	82749000000	286	0	0.304671	0.667731	0.955102	0.748397	P68368	P68368	Tubulin alpha-4A chain	Tuba4a	1058
26.7869	25.4941	24.2327	27.6276	25.3308	20.6913	25.9569	26.226	25.9514	NaN	Mus musculus			8	4	4	17.4	9.3	9.3	54.53	0	11.964	621140000	17	2	0.165827	0.826858	0.954644	0.440084	Q9Z2H2	Q9Z2H2	Regulator of G-protein signaling 6	Rgs6	3259
31.6201	30.8901	31.4899	31.7138	30.1696	29.2619	30.833	32.0093	31.7839	31.5518	Mus musculus			18	18	16	44.4	44.4	42.5	42.747	0	58.044	2.6761e+10	467	0	0.563171	0.262978	0.951621	1.2685	Q9Z2Q6	Q9Z2Q6	Septin-5	Septin5	3265
28.7421	28.7253	28.7581	27.9738	29.4968	25.9114	28.6863	28.6011	28.4703	28.5353	Mus musculus			6	6	6	24.1	24.1	24.1	28.127	0	10.398	4031100000	85	0	0.383817	0.540822	0.947835	0.912298	P20108	P20108	Thioredoxin-dependent peroxide reductase, mitochondrial	Prdx3	553
23.6942	25.8781	25.7696	24.5974	25.3626	22.5457	25.9873	24.7774	26.045	NaN	Mus musculus			2	2	2	0.9	0.9	0.9	229.39	0.003056	1.7627	236100000	5	5	0.357614	0.586227	0.945378	0.858696	Q6GYP7	Q6GYP7	Ral GTPase-activating protein subunit alpha-1	Ralgapa1	1615
27.4644	27.1997	25.9136	27.2981	26.449	23.9971	27.4011	27.5353	26.5952	26.0941	Mus musculus			7	7	7	21.3	21.3	21.3	40.506	0	8.0585	1220700000	45	0	0.357794	0.586197	0.94449	0.859065	Q8VHL1	Q8VHL1	Histone-lysine N-methyltransferase SETD7	Setd7	2339
28.4779	28.1717	27.9694	28.3893	28.4603	24.9372	28.8593	28.4775	28.5988	27.8621	Mus musculus			8	8	6	24.6	24.6	18.8	42.432	0	22.246	3203300000	78	0	0.33189	0.627268	0.94407	0.805468	P49443	P49443	Protein phosphatase 1A	Ppm1a	787
33.6635	33.4675	33.4571	33.6384	32.5433	31.5753	33.2548	34.1133	33.6637	33.7142	Mus musculus			36	36	34	73.2	73.2	69.7	74.096	0	323.31	116640000000	1817	0	0.71965	0.159077	0.943686	1.57356	O88935	O88935	Synapsin-1	Syn1	363
26.8208	28.2523	26.7847	26.7272	27.9206	24.3797	27.8888	26.5296	27.3474	26.903	Mus musculus			4	4	4	7.3	7.3	7.3	56.639	0	9.9621	1582500000	37	0	0.340135	0.614642	0.943448	0.822599	P70205	P70205	Pituitary adenylate cyclase-activating polypeptide type I receptor	Adcyap1r1	1071
23.5518	25.0359	25.1147	24.6363	24.3696	21.872	25.4973	25.0908	24.8206	24.8909	Mus musculus			2	2	2	1.3	1.3	1.3	194.29	0	5.4707	262320000	11	2	0.390627	0.528167	0.941509	0.926139	Q9Z0R4;Q9Z0R6	Q9Z0R4;Q9Z0R6	Intersectin-1;Intersectin-2	Itsn1;Itsn2	3208
29.1264	28.8315	28.6475	28.9999	30.0347	24.7815	28.9183	29.4129	29.34	28.816	Mus musculus			18	18	18	30.8	30.8	30.8	83.281	0	36.074	5524000000	128	0	0.225369	0.759445	0.929721	0.576514	Q8BUV3	Q8BUV3	Gephyrin;Molybdopterin adenylyltransferase;Molybdopterin molybdenumtransferase	Gphn	2005
31.7441	31.9924	32.4923	32.8265	32.0321	28.5817	31.3086	31.6819	31.7538	32.8302	Mus musculus			19	19	19	57.9	57.9	57.9	40.477	0	159.91	43683000000	437	0	0.283535	0.696022	0.929508	0.703471	Q9QUP5	Q9QUP5	Hyaluronan and proteoglycan link protein 1	Hapln1	3041
24.0636	24.0325	25.1398	21.8849	25.0885	23.4801	25.2542	25.4477	25.3768	25.6378	Mus musculus			2	2	2	2.3	2.3	2.3	103.32	0	4.8047	254210000	12	4	0.394087	0.521098	0.927437	0.93316	Q8CFE4	Q8CFE4	SCY1-like protein 2	Scyl2	2106
28.8003	28.6873	28.9877	29.1896	29.2113	25.2945	28.8475	28.6507	28.6911	28.7714	Mus musculus			1	1	1	1.5	1.5	1.5	55.102	0.0086705	1.2202	4503000000	22	0	0.286643	0.691896	0.926664	0.710112	B1ARV6	B1ARV6		Pramel15	60
30.0797	30.1764	30.3069	30.4103	29.9716	27.4081	30.3859	30.1266	29.8767	30.2151	Mus musculus			4	4	4	21.9	21.9	21.9	16.101	0	12.249	11142000000	94	0	0.419701	0.474383	0.924325	0.984858	P12787	P12787	Cytochrome c oxidase subunit 5A, mitochondrial	Cox5a	484
31.6249	31.587	31.5228	31.806	31.6282	28.5379	31.6697	31.5793	31.4791	31.6267	Mus musculus			11	11	11	32.9	32.9	32.9	28.68	0	54.899	3.002e+10	338	0	0.361949	0.579882	0.920865	0.867604	P62754	P62754	Small ribosomal subunit protein eS6	Rps6	981
23.8879	23.8802	24.7947	24.9069	23.2137	21.6797	24.4806	24.563	25.0996	NaN	Mus musculus			2	2	2	2.2	2.2	2.2	133.37	0	7.7305	88465000	7	6	0.397204	0.515077	0.920858	0.939475	P52332	P52332	Tyrosine-protein kinase JAK1	Jak1	826
24.6921	24.3681	23.838	24.6237	24.2731	21.2614	24.961	24.6398	24.614	24.809	Mus musculus			1	1	1	2.9	2.9	2.9	40.473	0.0062193	1.3965	181650000	7	3	0.345373	0.605363	0.913279	0.833446	Q00558	Q00558	40-kDa huntingtin-associated protein	F8a1	1164
23.0756	26.4056	24.9496	23.3967	26.7083	21.5903	27.0353	24.5509	24.6246	25.297	Mus musculus			5	5	5	14.1	14.1	14.1	46.839	0	7.9671	403170000	14	5	0.19669	0.791124	0.911825	0.511748	Q9Z2I8	Q9Z2I8	Succinate--CoA ligase [GDP-forming] subunit beta, mitochondrial	Suclg2	3262
30.8723	31.2255	31.3904	31.039	31.1598	28.5552	31.1106	30.8921	31.1197	31.4847	Mus musculus			30	30	30	45.6	45.6	45.6	83.899	0	101.17	21941000000	547	0	0.455646	0.410565	0.911386	1.05673	Q8CAQ8	Q8CAQ8	MICOS complex subunit Mic60	Immt	2090
24.1662	25.5136	25.2029	23.3847	26.2426	22.5343	26.9157	25.6444	24.4315	NaN	Mus musculus			4	4	4	12.3	12.3	12.3	50.213	0	5.4011	344970000	7	4	0.310234	0.659878	0.90701	0.76013	P60122	P60122	RuvB-like 1	Ruvbl1	897
25.9407	25.5289	24.7607	25.8144	25.9364	21.7603	26.1942	27.3842	25.1458	26.6457	Mus musculus			10	10	9	9.7	9.7	8.7	115.91	0	11.363	610110000	23	2	0.254404	0.727144	0.906394	0.640551	Q9Z0H8	Q9Z0H8	CAP-Gly domain-containing linker protein 2	Clip2	3201
28.9229	28.8451	28.0053	28.1186	28.0824	26.8641	27.7962	28.9209	28.5654	29.088	Mus musculus			5	5	5	21.4	21.4	21.4	24.683	0	17.851	3667500000	80	0	0.826463	0.122659	0.902725	1.78324	Q9DC70	Q9DC70	NADH dehydrogenase [ubiquinone] iron-sulfur protein 7, mitochondrial	Ndufs7	2886
24.9109	23.8489	24.592	25.0898	24.1534	21.4251	24.7468	25.1493	25.1635	NaN	Mus musculus			2	2	2	4.4	4.4	4.4	56.573	0.0080619	1.2585	97280000	3	6	0.320802	0.642973	0.894491	0.782318	P63250	P63250	G protein-activated inward rectifier potassium channel 1	Kcnj3	1041
26.0869	25.6053	25.0681	25.9978	26.2042	21.8862	27.6155	26.7551	22.3228	26.5916	Mus musculus			3	3	3	19.4	19.4	19.4	19.784	0	4.4781	721840000	23	2	0.245003	0.740103	0.89067	0.619972	Q9CXZ1	Q9CXZ1	NADH dehydrogenase [ubiquinone] iron-sulfur protein 4, mitochondrial	Ndufs4	2710
24.2586	25.3295	23.1004	24.87	22.8579	22.3032	24.6923	24.8464	24.7805	NaN	Mus musculus			1	1	1	2.2	2.2	2.2	58.727	0.0014276	2.1715	99438000	5	6	0.366074	0.571378	0.885801	0.876065	Q61074	Q61074	Protein phosphatase 1G	Ppm1g	1443
24.2198	23.2756	23.6822	24.7333	22.4352	21.3547	25.0099	24.7994	25.2863	NaN	Mus musculus			3	3	3	6.7	6.7	6.7	51.739	0.00075786	2.7788	102600000	2	6	0.356546	0.587807	0.884794	0.856497	Q91YI0	Q91YI0	Argininosuccinate lyase	Asl	2419
27.0377	28.629	27.1536	26.8491	27.9245	25.3938	28.5114	27.5395	27.7882	27.0632	Mus musculus			8	8	8	13.2	13.2	13.2	83.418	0	20.271	2071600000	39	0	0.421578	0.471331	0.884301	0.98863	Q80TL0	Q80TL0	Protein phosphatase 1E	Ppm1e	1777
30.6891	31.098	31.1464	30.7227	30.8176	28.7421	30.7242	31.043	31.2607	31.2012	Mus musculus			13	13	13	44.5	44.5	44.5	28.948	0	16.099	19548000000	230	0	0.567615	0.258999	0.883723	1.27718	Q9CQQ7	Q9CQQ7	ATP synthase F(0) complex subunit B1, mitochondrial	Atp5pb	2647
35.7141	35.6132	35.5191	35.5656	35.4404	33.1942	35.5244	35.7646	35.6148	35.8759	Mus musculus			25	25	1	73.9	73.9	2.7	49.83	0	323.31	488940000000	3567	0	0.49859	0.336378	0.882042	1.14177	P68372;CON__ENSEMBL:ENSBTAP00000025008;A2AQ07	P68372	Tubulin beta-4B chain	Tubb4b	1060
28.4629	28.9951	28.566	28.5074	29.5208	25.3545	29.4569	28.9752	28.5858	28.3864	Mus musculus			4	4	4	42.6	42.6	42.6	12.097	0	87.824	4515500000	77	0	0.280054	0.699886	0.880439	0.696016	Q91WS0	Q91WS0	CDGSH iron-sulfur domain-containing protein 1	Cisd1	2399
26.4085	26.5571	26.6411	26.4972	26.5354	23.9383	24.8635	26.3248	26.462	26.7065	Mus musculus			5	5	5	21.6	21.6	21.6	28.73	0	8.1077	786540000	30	1	0.436808	0.442697	0.878601	1.01915	Q3UGR5	Q3UGR5	Haloacid dehalogenase-like hydrolase domain-containing protein 2	Hdhd2	1282
25.6983	25.7116	26.1306	27.0154	26.7471	21.1431	27.3519	25.4133	26.5731	26.6366	Mus musculus			3	3	3	4.9	4.9	4.9	74.324	0	6.4963	851320000	21	1	0.17326	0.817532	0.878288	0.457549	Q3UHH2	Q3UHH2	Solute carrier family 22 member 23	Slc22a23	1294
24.8345	28.8156	27.007	26.4187	29.5792	22.0267	27.2011	25.0938	25.467	25.3419	Mus musculus			12	12	12	10.2	10.2	10.2	133.41	0	34.342	1778100000	57	2	0.130342	0.866356	0.877462	0.354697	Q62018	Q62018	RNA polymerase-associated protein CTR9 homolog	Ctr9	1506
25.9667	24.7784	24.5273	25.6916	25.9054	21.044	25.8936	25.6861	25.3283	25.3825	Mus musculus			2	2	2	5.8	5.8	5.8	41.7	0	4.0117	319240000	8	4	0.205823	0.781845	0.877098	0.53255	Q924L1	Q924L1	LETM1 domain-containing protein 1	Letmd1	2489
24.7379	25.8745	23.4069	23.2953	25.3631	22.7371	26.5663	25.9268	26.1792	25.009	Mus musculus			7	7	7	5.4	5.4	5.4	149.67	0	7.1986	377580000	9	4	0.33737	0.619413	0.874603	0.816862	Q62077	Q62077	1-phosphatidylinositol 4,5-bisphosphate phosphodiesterase gamma-1	Plcg1	1511
25.3921	25.7213	25.4765	26.1293	23.2723	24.5648	24.3056	25.296	25.4203	NaN	Mus musculus			4	4	4	6.8	6.8	6.8	79.629	0	3.9271	286320000	9	3	0.452898	0.414763	0.874509	1.05126	P59823	P59823	Interleukin-1 receptor accessory protein-like 1	Il1rapl1	895
26.2142	26.1148	25.6447	25.6932	26.2257	23.4671	24.8589	26.4805	26.2391	26.1425	Mus musculus			5	5	5	6.3	6.3	6.3	87.274	0	8.7784	624640000	42	0	0.427018	0.459968	0.862551	0.999547	Q8BHL3	Q8BHL3	TBC1 domain family member 10B	Tbc1d10b	1913
26.5374	24.1823	25.5199	26.4063	26.3286	20.9178	27.1741	24.6624	24.3413	25.7731	Mus musculus			7	7	7	7.9	7.9	7.9	100.96	0	6.103	500640000	15	4	0.167661	0.82596	0.862358	0.444405	Q80UM3;Q9DBB4	Q80UM3	N-alpha-acetyltransferase 15, NatA auxiliary subunit	Naa15	1804
23.0077	23.9728	25.7185	24.8134	23.8908	21.4078	25.2872	25.1793	25.0588	25.5185	Mus musculus			1	1	1	3.4	3.4	3.4	28.96	0.0086538	1.2061	211700000	7	5	0.267306	0.713337	0.862307	0.668569	Q8BIG7	Q8BIG7	Catechol O-methyltransferase domain-containing protein 1	Comtd1	1925
24.4354	23.3787	25.1706	24.3213	24.9717	21.1104	25.7083	26.0547	26.3356	NaN	Mus musculus			5	5	5	8.4	8.4	8.4	81.912	0.0011253	2.6659	242110000	5	5	0.263765	0.716678	0.860465	0.660905	Q8VDU5	Q8VDU5	SNF-related serine/threonine-protein kinase	Snrk	2315
24.562	24.0294	24.0013	24.2536	23.8392	21.9273	24.8657	24.4825	25.8677	25.2445	Mus musculus			2	2	2	3.7	3.7	3.7	68.203	0.0011173	2.5795	149190000	6	6	0.507807	0.322998	0.857515	1.15993	Q62074;Q02956	Q62074;Q02956	Protein kinase C iota type;Protein kinase C zeta type	Prkci;Prkcz	1510
26.8137	26.9149	24.5951	27.0599	26.9294	21.7665	26.16	25.232	27.2814	NaN	Mus musculus			3	3	3	12.4	12.4	12.4	31.246	0	4.5955	789720000	21	2	0.170217	0.822108	0.855959	0.450415	Q9D7A8	Q9D7A8	Armadillo repeat-containing protein 1	Armc1	2820
31.8424	31.7916	32.0161	32.309	31.5539	29.2206	31.6754	32.3833	32.1541	32.4393	Mus musculus			14	14	14	42.6	42.6	42.6	47.003	0	323.31	40644000000	519	0	0.386567	0.536121	0.855505	0.917892	P30275;Q6P8J7	P30275	Creatine kinase U-type, mitochondrial	Ckmt1	651
23.6024	24.4063	24.3517	24.435	23.8239	21.5374	24.414	24.5249	26.4974	25.8408	Mus musculus			4	4	4	2.7	2.7	2.7	202.07	0.0017569	2.0624	245300000	2	4	0.392453	0.523848	0.85471	0.929845	Q61037	Q61037	Tuberin	Tsc2	1442
27.7137	28.0505	28.5518	27.4147	27.4348	26.9041	28.9173	28.1984	27.9926	28.3293	Mus musculus	+	dLZ_Veh	8	8	8	46.7	46.7	46.7	23.632	0	33.82	2796800000	99	0	1.33623	0.0423312	0.854144	2.85618	P06837	P06837	Neuromodulin	Gap43	419
26.7339	26.7523	25.4693	25.1186	27.7234	23.5678	26.7403	26.235	26.8616	25.7902	Mus musculus			10	10	10	11.2	11.2	11.2	102.94	0	17.153	912650000	37	0	0.263583	0.716829	0.84852	0.660512	Q8C052	Q8C052	Microtubule-associated protein 1S;MAP1S heavy chain;MAP1S light chain	Map1s	2039
24.2294	26.7453	25.8785	25.3212	26.7464	22.2431	26.6873	25.3202	27.5495	25.7055	Mus musculus			6	6	6	10	10	10	70.576	0	12.189	749480000	22	1	0.21692	0.772815	0.84754	0.557599	Q9Z0V2;Q03719;Q9Z0V1	Q9Z0V2	Potassium voltage-gated channel subfamily D member 2	Kcnd2	3214
26.6514	25.6433	25.173	25.9486	26.9468	22.0367	26.0683	25.4084	26.1858	25.7559	Mus musculus			3	3	3	6.8	6.8	6.8	53.662	0	5.8411	637650000	19	1	0.209836	0.779036	0.845215	0.541636	P47791	P47791	Glutathione reductase, mitochondrial	Gsr	755
31.5394	31.0362	31.6527	32.0521	30.7347	28.9158	30.7097	31.3781	31.1624	31.3994	Mus musculus			9	9	9	35.9	35.9	35.9	17.258	0	27.104	2.5228e+10	289	0	0.380933	0.545959	0.841844	0.906427	P61255	P61255	Large ribosomal subunit protein uL24	Rpl26	932
23.6064	25.2163	24.8217	24.7406	24.4634	21.9327	25.9562	24.6533	24.5484	NaN	Mus musculus			3	3	3	6.1	6.1	6.1	71.755	0	7.5548	207790000	9	3	0.340104	0.614375	0.835911	0.822535	G3X9N3	G3X9N3		Pnma8b	156
27.5167	24.5173	23.6484	27.9754	22.7471	22.4524	24.0544	26.8879	26.6521	NaN	Mus musculus			7	6	5	3.1	2.6	2.2	267.64	0	8.7093	685560000	15	5	0.144876	0.851381	0.835845	0.390094	P97445	P97445	Voltage-dependent P/Q-type calcium channel subunit alpha-1A	Cacna1a	1139
22.7928	25.7849	26.6523	23.8422	26.1796	22.7227	26.3915	24.8172	23.7293	27.7089	Mus musculus			4	4	4	11.3	11.3	11.3	37.505	0	5.4489	546700000	24	5	0.206615	0.781245	0.828459	0.534347	Q9WVT6	Q9WVT6	Carbonic anhydrase 14	Ca14	3197
33.4245	34.0322	33.6332	33.9218	34.523	30.1619	33.3999	33.5475	33.788	33.5593	Mus musculus			39	39	39	66	66	66	79.343	0	323.31	135960000000	1658	0	0.236604	0.748772	0.827717	0.601463	Q99MR8	Q99MR8	Methylcrotonoyl-CoA carboxylase subunit alpha, mitochondrial	Mccc1	2584
31.9147	31.6994	31.9524	32.1008	31.915	29.0704	31.7577	31.639	31.974	31.8595	Mus musculus			15	15	15	30.8	30.8	30.8	67.941	0	52.101	36000000000	514	0	0.348766	0.599826	0.826843	0.840458	Q8BMF4	Q8BMF4	Dihydrolipoyllysine-residue acetyltransferase component of pyruvate dehydrogenase complex, mitochondrial	Dlat	1961
29.1414	30.1151	29.2416	29.852	29.8706	26.3212	29.5962	29.671	30.0678	29.3215	Mus musculus			22	22	21	45.7	45.7	43.5	61.554	0	118.3	7887000000	217	0	0.268252	0.712183	0.818074	0.670614	Q9WV34	Q9WV34	MAGUK p55 subfamily member 2	Mpp2	3182
30.9706	30.2868	31.2656	32.3062	30.8534	26.9094	30.3955	31.3168	31.0009	31.409	Mus musculus			66	66	66	27	27	27	338.2	0	237.98	22460000000	661	0	0.19128	0.798089	0.817999	0.499341	Q8BPN8;Q6PNC0	Q8BPN8	DmX-like protein 2	Dmxl2	1982
28.531	28.7583	29.0778	28.9223	29.0501	25.9436	28.8941	29.0271	29.0422	29.0744	Mus musculus			10	10	10	56.3	56.3	56.3	23.363	0	37.963	4701700000	153	0	0.32704	0.633084	0.816984	0.795359	Q9DB20	Q9DB20	ATP synthase subunit O, mitochondrial	Atp5po	2854
31.2651	31.473	31.5292	31.6617	31.4103	28.7452	31.5888	31.4853	31.8138	31.8624	Mus musculus			20	20	20	50.3	50.3	50.3	43.231	0	80.697	2.9277e+10	477	0	0.364105	0.576469	0.816701	0.872028	P35486	P35486	Pyruvate dehydrogenase E1 component subunit alpha, somatic form, mitochondrial	Pdha1	687
26.7461	26.4892	27.1549	28.5781	23.3934	25.9706	25.7274	27.4201	28.1626	28.0352	Mus musculus			7	4	4	21.7	14.2	14.2	38.011	0	62.165	1633400000	29	1	0.209427	0.778933	0.816039	0.540712	G5E8G3	G5E8G3		Opcml	161
28.9368	28.8481	28.2851	28.3204	29.5122	25.7961	28.6533	28.1462	27.4216	25.3171	Mus musculus			12	12	12	18.1	18.1	18.1	73.697	0	18.165	3424200000	112	0	0.296108	0.681031	0.813776	0.730263	E9Q5C9	E9Q5C9	Nucleolar and coiled-body phosphoprotein 1	Nolc1	131
24.2815	25.4078	26.0566	26.597	24.8158	21.8939	26.9126	24.8759	24.6653	25.9212	Mus musculus			4	4	4	23.6	23.6	23.6	29.758	0	44.873	452690000	24	3	0.215638	0.773902	0.813059	0.554717	O88441	O88441	Metaxin-2	Mtx2	332
36.7005	36.6748	36.8613	36.7673	36.5451	34.5023	36.7678	36.7623	36.8349	37.0405	Mus musculus			64	64	39	58.8	58.8	36.8	111.69	0	323.31	1085300000000	5486	0	0.485655	0.356002	0.807251	1.11624	Q6PIC6	Q6PIC6	Sodium/potassium-transporting ATPase subunit alpha-3	Atp1a3	1681
24.8125	26.8767	24.0621	25.7491	25.8713	21.7095	25.7432	23.9559	25.5718	NaN	Mus musculus			4	4	4	5.5	5.5	5.5	91.512	0	8.1709	347040000	13	4	0.192742	0.796509	0.807109	0.5027	P24788	P24788	Cyclin-dependent kinase 11B	Cdk11b	596
34.3735	34.5621	34.3018	34.8109	34.6318	31.3756	34.4521	34.763	34.7476	34.175	Mus musculus			58	36	34	52	31.9	30.2	112.98	0	323.31	229240000000	2303	0	0.291539	0.686975	0.8064	0.720551	Q8VDN2;Q64436	Q8VDN2	Sodium/potassium-transporting ATPase subunit alpha-1	Atp1a1	2310
24.2962	24.5366	24.0005	23.7077	24.7341	21.9742	26.3189	24.7368	24.0159	24.8479	Mus musculus			4	4	4	10.7	10.7	10.7	50.254	0	5.4966	172550000	8	5	0.418512	0.476048	0.805779	0.982468	P28650	P28650	Adenylosuccinate synthetase isozyme 1	Adss1	629
26.7547	26.3458	26.2671	25.031	27.1746	24.7564	26.6019	25.7527	26.0809	NaN	Mus musculus			9	4	4	3.7	1.7	1.7	269.82	0	5.0087	722750000	22	0	0.441731	0.434441	0.801812	1.02899	P26039	P26039	Talin-1	Tln1	600
24.6878	27.3457	24.2843	22.8887	29.1844	21.84	27.967	24.4247	23.8666	NaN	Mus musculus			12	12	12	24.9	24.9	24.9	74.622	0	25.651	1050800000	29	5	0.117303	0.879877	0.80158	0.322391	Q99NB1	Q99NB1	Acetyl-coenzyme A synthetase 2-like, mitochondrial	Acss1	2590
23.391	24.8307	23.8578	23.124	24.5666	21.9909	25.0379	23.587	24.0856	25.2723	Mus musculus			1	1	1	6.5	6.5	6.5	20.165	0.0027435	1.8696	122620000	5	6	0.393586	0.521779	0.799334	0.932144	P28667	P28667	MARCKS-related protein	Marcksl1	639
24.6602	24.0743	23.6705	25.09	23.1125	21.8133	25.3225	26.2882	26.7486	27.3407	Mus musculus			13	6	6	11.6	5.8	5.8	147.84	0	10.267	442340000	11	5	0.329455	0.630657	0.796422	0.800396	Q8BYR5	Q8BYR5	Calcium-dependent secretion activator 2	Cadps2	2033
30.5882	31.005	30.9186	31.0528	31.1683	27.9036	31.5398	31.1753	30.8005	30.7423	Mus musculus			42	42	42	60.2	60.2	60.2	96.449	0	153.81	19904000000	396	0	0.300121	0.674775	0.795684	0.738772	Q7TSJ2	Q7TSJ2	Microtubule-associated protein 6	Map6	1759
24.6522	24.4066	26.0915	26.6549	24.7215	21.4014	23.8465	26.118	27.0553	25.7439	Mus musculus			6	6	6	3	3	3	240.09	0	9.2472	514770000	13	2	0.186244	0.801873	0.790895	0.487736	Q3UGY8	Q3UGY8	Brefeldin A-inhibited guanine nucleotide-exchange protein 3	Arfgef3	1283
31.2612	32.3707	31.818	31.1702	31.965	29.945	31.4621	31.2986	30.7795	31.2468	Mus musculus			7	7	1	46.8	46.8	5.6	13.906	0	25.501	2.9546e+10	240	0	0.518265	0.30974	0.789924	1.1805	Q6ZWY9;Q64525;Q64478;P10854	Q6ZWY9;Q64525;Q64478;P10854	Histone H2B type 1-C/E/G;Histone H2B type 2-B;Histone H2B type 1-H;Histone H2B type 1-M	H2bc4;Hist2h2bb;H2bc9;H2bc14	466
32.2445	32.3603	32.348	32.6574	32.5053	29.4242	32.6296	32.4668	32.4161	32.7486	Mus musculus			36	36	36	35.4	35.4	35.4	136.33	0	216.75	5.5187e+10	915	0	0.304614	0.667487	0.78864	0.748276	Q6ZQ38;Q6ZQ73	Q6ZQ38	Cullin-associated NEDD8-dissociated protein 1	Cand1	1705
23.2215	26.0364	25.6412	25.2257	25.049	22.2737	25.9144	24.1325	23.409	26.0865	Mus musculus			2	2	2	7.7	7.7	7.7	34.238	0.00040984	3.565	329610000	9	4	0.237364	0.748491	0.7836	0.603143	P38060	P38060	Hydroxymethylglutaryl-CoA lyase, mitochondrial	Hmgcl	703
29.5271	29.8563	29.775	30.0233	30.0755	26.72	29.8826	30.226	29.862	30.2822	Mus musculus			8	8	8	41	41	41	28.09	0	85.406	9524600000	176	0	0.281867	0.697536	0.779898	0.6999	Q9D172	Q9D172	Glutamine amidotransferase-like class 1 domain-containing protein 3, mitochondrial	Gatd3	2763
24.5785	24.7064	24.5799	24.0789	24.4931	22.9744	25.0175	23.635	24.5228	NaN	Mus musculus			1	1	1	2.9	2.9	2.9	53.296	0	8.2715	62186000	5	6	0.782965	0.136066	0.772775	1.69754	Q91VB2	Q91VB2	Calcium/calmodulin-dependent protein kinase type 1G	Camk1g	2362
29.7137	30.2073	29.8311	29.8426	30.2874	27.3051	29.9041	29.9541	29.3997	30.0793	Mus musculus			17	16	16	42	39.2	39.2	61.961	0	117.06	9401700000	193	0	0.339373	0.615761	0.772353	0.821018	O35098	O35098	Dihydropyrimidinase-related protein 4	Dpysl4	207
24.5365	29.5147	28.4911	29.8298	29.4634	20.9387	30.0692	29.8242	29.4691	30.5046	Mus musculus			1	1	1	5.4	5.4	5.4	29.922	0	14.472	7206700000	47	1	0.0831477	0.91174	0.770111	0.234989	P00416	P00416	Cytochrome c oxidase subunit 3	mt-Co3	381
30.9206	30.707	31.1269	31.2038	30.7981	28.4599	30.6218	30.9349	30.9307	31.3855	Mus musculus			17	17	17	65	65	65	34.155	0	318.54	19397000000	485	0	0.370387	0.564244	0.764212	0.884898	Q9CR62	Q9CR62	Mitochondrial 2-oxoglutarate/malate carrier protein	Slc25a11	2666
25.2915	25.5902	25.4824	24.9489	26.1083	23.0207	26.0788	25.5433	25.6733	25.3051	Mus musculus			7	6	6	4.6	4.2	4.2	171.08	0	10.139	466440000	23	0	0.349688	0.598505	0.762074	0.842362	Q80TS3	Q80TS3	Adhesion G protein-coupled receptor L3	Adgrl3	1787
25.0244	25.2316	25.3898	25.6301	25.8769	21.8637	24.4262	24.8623	25.1138	25.3538	Mus musculus			1	1	1	4.2	4.2	4.2	26.468	0.00040917	3.5421	340730000	25	2	0.227873	0.75649	0.758394	0.582093	Q9WTP6	Q9WTP6	Adenylate kinase 2, mitochondrial	Ak2	3148
24.7428	24.7788	24.632	24.2621	25.4497	22.1795	24.0062	24.3962	23.5503	28.1637	Mus musculus			7	7	7	2.3	2.3	2.3	398.29	0	10.747	449500000	15	4	0.323595	0.638196	0.754075	0.788163	Q05793	Q05793	Basement membrane-specific heparan sulfate proteoglycan core protein;Endorepellin;LG3 peptide	Hspg2	1197
25.8718	25.5902	26.1132	27.267	25.5517	22.5004	27.1228	26.6695	27.3342	26.8125	Mus musculus			6	6	6	6.1	6.1	6.1	119.43	0	13.779	935150000	27	1	0.20751	0.780943	0.752034	0.536374	Q9JKY5	Q9JKY5	Huntingtin-interacting protein 1-related protein	Hip1r	3006
32.5608	31.9374	32.3766	32.8031	31.7562	30.0657	31.8429	32.0658	32.1207	32.3206	Mus musculus			20	20	20	48.1	48.1	48.1	46.109	0	142.12	4.665e+10	571	0	0.385692	0.53787	0.74994	0.916114	P27659;E9PWZ3	P27659	Large ribosomal subunit protein uL3	Rpl3	619
36.6616	36.7635	36.7672	36.9214	36.7328	34.3229	36.5126	36.6679	36.8126	36.8874	Mus musculus			33	33	0	68.3	68.3	0	50.151	0	323.31	1063200000000	4478	0	0.368967	0.567078	0.738422	0.88199	P05213	P05213	Tubulin alpha-1B chain;Detyrosinated tubulin alpha-1B chain	Tuba1b	411
27.6077	26.9469	27.644	27.9931	27.4671	24.5425	27.8863	28.3781	27.6144	27.0293	Mus musculus			11	11	11	16.1	16.1	16.1	81.034	0	14.051	1960200000	56	0	0.26672	0.713777	0.732012	0.667304	Q6PGF7	Q6PGF7	Exocyst complex component 8	Exoc8	1674
30.8016	30.712	30.9564	31.2011	30.7985	28.2804	30.7142	30.8495	30.9568	31.0262	Mus musculus			7	7	7	30.6	30.6	30.6	23.466	0	33.593	18343000000	181	0	0.327531	0.632403	0.73002	0.796383	P84099	P84099	Large ribosomal subunit protein eL19	Rpl19	1122
26.9152	25.2656	24.8442	25.6738	26.0746	23.0887	26.2298	23.6339	26.1549	NaN	Mus musculus			7	7	7	17.6	17.6	17.6	61.359	0	11.257	453430000	15	2	0.256878	0.724422	0.729321	0.645943	Q9QZF2	Q9QZF2	Glypican-1;Secreted glypican-1	Gpc1	3094
30.3527	30.3631	30.326	30.6474	30.8196	27.3976	30.7709	30.6137	30.6318	30.8084	Mus musculus			7	7	7	24.8	24.8	24.8	29.367	0	76.314	1.4871e+10	273	0	0.259663	0.721105	0.725749	0.652002	Q9CR68	Q9CR68	Cytochrome b-c1 complex subunit Rieske, mitochondrial;Cytochrome b-c1 complex subunit 9	Uqcrfs1	2668
30.0316	31.5985	30.29	29.7187	31.6465	28.3856	31.2838	30.1173	30.711	31.1346	Mus musculus			4	4	4	22.1	22.1	22.1	15.328	0	4.1369	18152000000	87	0	0.272553	0.708043	0.723104	0.679894	P84244;P84228;P68433;P02301;A0A8I4SYN6	P84244;P84228;P68433;P02301;A0A8I4SYN6	Histone H3.3;Histone H3.2;Histone H3.1;Histone H3.3C;Histone H3	H3-3a;H3c2;H3c1;H3-5;H3f4	393
34.067	34.2815	34.2931	32.7868	33.344	34.3441	33.9612	34.0349	33.9255	34.1474	Mus musculus			21	21	13	51.2	51.2	33.9	50.454	0	257.6	169720000000	937	0	0.715243	0.161691	0.722186	1.56496	P62631	P62631	Elongation factor 1-alpha 2	Eef1a2	972
34.9825	35.1182	34.9875	35.1953	35.4688	32.2686	34.7436	34.826	35.1356	35.0295	Mus musculus			43	43	43	67.3	67.3	67.3	79.921	0	323.31	329400000000	2487	0	0.282307	0.697645	0.718492	0.700842	Q91ZA3	Q91ZA3	Propionyl-CoA carboxylase alpha chain, mitochondrial	Pcca	2436
24.8257	25.4182	25.8735	24.6647	26.6523	22.6477	25.6263	25.1257	25.9148	25.8218	Mus musculus			4	4	4	10.6	10.6	10.6	43.81	0	3.8514	412740000	12	3	0.236132	0.749029	0.717592	0.600419	Q8K4X7	Q8K4X7	1-acyl-sn-glycerol-3-phosphate acyltransferase delta	Agpat4	2218
28.3457	27.0588	28.7196	29.1858	26.5958	26.1902	28.2564	29.1027	28.1112	28.767	Mus musculus			13	13	12	9.2	9.2	8.6	186.53	0	82.073	3355500000	93	0	0.269773	0.711207	0.717421	0.6739	Q9QXL2;Q9QXL1;B7ZNG0	Q9QXL2	Kinesin-like protein KIF21A	Kif21a	3055
31.1208	31.7065	31.7201	32.6705	32.6494	27.076	31.3497	31.7076	32.0631	32.3962	Mus musculus			81	81	69	38.8	38.8	32.3	265.25	0	284.48	39474000000	1000	0	0.141992	0.854454	0.717117	0.38312	Q5SWU9	Q5SWU9	Acetyl-CoA carboxylase 1	Acaca	1386
26.05	23.5137	25.9129	23.4828	24.9003	24.947	24.7009	24.9337	26.4061	26.3413	Mus musculus			2	2	2	6.9	6.9	6.9	44.375	0	10.088	429570000	18	2	0.305656	0.667369	0.715522	0.750476	Q8BGE6	Q8BGE6	Cysteine protease ATG4B	Atg4b	1882
26.8105	27.0213	27.5446	27.4608	26.9117	24.907	27.3573	27.7966	27.5759	28.7251	Mus musculus			5	5	5	33.8	33.8	33.8	16.925	0	13.211	1841000000	58	0	0.361629	0.579584	0.698938	0.866946	Q9D8W7	Q9D8W7	OCIA domain-containing protein 2	Ociad2	2839
27.5702	27.7045	27.5098	27.8288	27.8826	24.9829	27.4566	28.1592	28.0195	27.7556	Mus musculus			4	4	4	8.8	8.8	8.8	43.346	0	4.6303	2110700000	42	0	0.294188	0.683324	0.696738	0.726185	P49442	P49442	Inositol polyphosphate 1-phosphatase	Inpp1	786
24.0639	24.3181	25.0918	26.3358	23.1165	21.9359	24.8567	25.9662	26.4841	27.1116	Mus musculus			4	4	4	8.4	8.4	8.4	84.186	0	7.1906	455270000	14	4	0.197977	0.789701	0.695171	0.51469	A6X919	A6X919	Protein C-mannosyl-transferase DPY19L1	Dpy19l1	54
24.1674	24.3719	24.3965	24.2454	23.8771	22.7298	24.5147	24.0623	24.0451	NaN	Mus musculus			1	1	1	1.4	1.4	1.4	79.83	0.0056273	1.5151	121430000	6	3	0.683416	0.177104	0.694471	1.50288	Q5U3K5	Q5U3K5	Rab-like protein 6	Rabl6	1388
27.305	26.8862	26.7111	26.7549	26.7218	25.3443	27.5543	26.4314	27.2829	27.4577	Mus musculus			5	5	5	45.5	45.5	45.5	10.916	0	5.3407	1301500000	32	0	0.628401	0.207426	0.693764	1.39572	Q9CQ75	Q9CQ75	NADH dehydrogenase [ubiquinone] 1 alpha subcomplex subunit 2	Ndufa2	2623
27.7532	27.6842	27.3966	28.1733	27.5409	25.0439	25.3405	27.8557	27.6474	28.1922	Mus musculus			7	7	7	29.7	29.7	29.7	24.038	0	9.047	1953400000	75	0	0.291104	0.687218	0.691973	0.719625	Q8K3J1	Q8K3J1	NADH dehydrogenase [ubiquinone] iron-sulfur protein 8, mitochondrial	Ndufs8	2209
28.0435	28.9559	28.7189	28.0136	29.2394	26.3978	28.4829	27.5589	27.5962	28.2824	Mus musculus			6	6	6	34.3	34.3	34.3	25.505	0	17.486	3334600000	68	0	0.326768	0.633443	0.689138	0.794791	A0A991ENW0	A0A991ENW0		H1f10	14
32.726	33.4969	33.1076	32.9594	33.4889	30.8279	32.6806	32.5249	32.9726	32.8991	Mus musculus			6	6	2	57.7	57.7	23.1	14.135	0	12.825	80296000000	274	0	0.335113	0.623321	0.684781	0.812173	C0HKE1;C0HKE5;C0HKE6;Q8CGP7;Q8CGP5;Q8BFU2;C0HKE8;Q8CGP6;C0HKE9;C0HKE4;C0HKE3;C0HKE2;C0HKE7;Q8R1M2;Q8CGP4;Q6GSS7;Q64523	C0HKE1;C0HKE5;C0HKE6;Q8CGP7;Q8CGP5;Q8BFU2;C0HKE8;Q8CGP6;C0HKE9;C0HKE4;C0HKE3;C0HKE2;C0HKE7;Q8R1M2;Q8CGP4;Q6GSS7;Q64523	Histone H2A type 1-B;Histone H2A type 1-G;Histone H2A type 1-I;Histone H2A type 1-K;Histone H2A type 1-F;Histone H2A type 3;Histone H2A type 1-O;Histone H2A type 1-H;Histone H2A type 1-P;Histone H2A type 1-E;Histone H2A type 1-D;Histone H2A type 1-C;Histone H2A type 1-N;Histone H2A.J;Histone H2A;Histone H2A type 2-A;Histone H2A type 2-C	H2ac4;H2ac11;H2ac13;H2ac15;Hist1h2af;H2ac25;Hist1h2ao;H2ac12;Hist1h2ap;H2ac8;H2ac7;H2ac6;Hist1h2an;H2aj;H2ac1;Hist2h2aa1;H2ac20	80
32.3334	32.0559	32.0058	32.6542	32.0193	29.7068	31.6811	32.0774	32.298	32.1888	Mus musculus			17	17	17	38.9	38.9	38.9	47.153	0	64.004	44328000000	521	0	0.303101	0.670295	0.671598	0.745078	Q9D8E6	Q9D8E6	Large ribosomal subunit protein uL4	Rpl4	2835
25.1553	24.4047	25.3469	27.911	23.36	21.6238	26.1554	27.0297	27.3923	26.6067	Mus musculus			9	9	9	10.7	10.7	10.7	110.64	0	11.695	785150000	19	4	0.129915	0.865988	0.670703	0.353647	Q6PH08;Q99MI1	Q6PH08	ERC protein 2	Erc2	1676
26.6819	27.9033	27.4425	27.5136	27.326	25.1763	27.6492	27.6209	27.6574	27.5717	Mus musculus			6	6	3	28.8	28.8	14.2	25.992	0	10.599	1766900000	46	0	0.33306	0.626041	0.670616	0.807904	Q8JZS0	Q8JZS0	Protein lin-7 homolog A	Lin7a	2165
29.1293	28.7012	29.4249	30.141	28.8842	26.229	28.4108	29.3945	29.2124	29.2055	Mus musculus			5	5	5	24.8	24.8	24.8	17.779	0	11.7	5806200000	117	0	0.22206	0.765266	0.667067	0.569122	Q8BP67	Q8BP67	Large ribosomal subunit protein eL24	Rpl24	1977
29.5465	29.5158	29.5398	29.7139	28.5765	28.3158	29.9787	29.956	28.5233	29.7696	Mus musculus			3	3	3	14.5	14.5	14.5	25.652	0	21.906	7347800000	137	0	0.707313	0.165356	0.665255	1.54948	O55100	O55100	Synaptogyrin-1	Syngr1	285
23.6195	28.1958	28.1447	28.0195	28.5689	21.3766	27.9897	24.8462	28.4872	28.2495	Mus musculus			2	2	2	1.3	1.3	1.3	175.65	0.0098726	1.1706	2236400000	11	3	0.0852665	0.910173	0.665016	0.240539	Q76LL6	Q76LL6	FH1/FH2 domain-containing protein 3	Fhod3	1722
28.1666	27.8167	28.64	28.7315	28.1821	25.7277	27.3493	27.7975	28.0444	27.2521	Mus musculus			12	12	7	19.7	19.7	11.6	61.227	0	17.075	2602800000	91	0	0.278507	0.702269	0.660652	0.692698	Q64516;Q8C635	Q64516	Glycerol kinase	Gk	1569
23.8188	25.5943	23.6303	23.6986	24.8173	22.5486	25.5388	23.2784	24.6367	NaN	Mus musculus			1	1	1	1.9	1.9	1.9	63.845	0.0043815	1.6938	155050000	3	5	0.295169	0.682261	0.659603	0.728269	Q80WJ7	Q80WJ7	Protein LYRIC	Mtdh	1817
24.3195	24.3614	24.3667	25.4636	24.884	20.7243	24.5579	23.1827	23.4507	NaN	Mus musculus			2	2	2	1.7	1.7	1.7	128.65	0.0014498	2.2976	77234000	4	7	0.166289	0.826733	0.658521	0.441174	Q810B6	Q810B6	Rabankyrin-5	Ankfy1	1848
23.3045	26.1684	23.908	22.9466	27.4629	21.0142	26.6195	24.309	25.7934	25.4816	Mus musculus			10	10	9	14.5	14.5	13.5	89.679	0	15.6	468530000	18	5	0.112609	0.882904	0.652374	0.310627	Q05BC3	Q05BC3	Echinoderm microtubule-associated protein-like 1	Eml1	1200
28.8389	28.8936	29.0427	29.3373	28.5032	26.9841	26.0783	30.1039	29.2538	28.7892	Mus musculus			17	7	7	32.5	14.6	14.6	59.606	0	28.721	5052100000	92	0	0.397554	0.514471	0.650153	0.940182	Q923T9	Q923T9	Calcium/calmodulin-dependent protein kinase type II subunit gamma	Camk2g	2485
24.4458	27.3773	25.4253	25.3738	28.3479	21.5795	27.4032	24.2808	24.2663	NaN	Mus musculus			9	9	9	7.8	7.8	7.8	144.63	0	18.874	782040000	22	4	0.109711	0.886057	0.649055	0.303325	Q5SUR0	Q5SUR0	Phosphoribosylformylglycinamidine synthase	Pfas	1381
26.6549	23.7628	23.5677	23.168	26.6811	22.1979	26.9412	26.9357	27.4274	NaN	Mus musculus			1	1	1	6.6	6.6	6.6	17.444	0.0071336	1.3193	650990000	6	4	0.141809	0.85432	0.646126	0.382677	O09111	O09111	NADH dehydrogenase [ubiquinone] 1 beta subcomplex subunit 11, mitochondrial	Ndufb11	201
24.3265	23.3991	24.1085	24.5939	22.8417	22.5106	25.6944	23.6403	23.9547	23.7339	Mus musculus			2	2	2	2	2	2	106.08	0.0007719	2.962	115670000	6	5	0.374568	0.557332	0.629337	0.893443	Q60673	Q60673	Receptor-type tyrosine-protein phosphatase-like N;ICA512-N-terminal fragment;ICA512-transmembrane fragment;ICA512-cleaved cytosolic fragment	Ptprn	1408
26.7457	24.3525	26.1973	27.3037	25.6761	22.428	24.9884	27.0732	25.8309	25.4311	Mus musculus			7	7	7	5	5	5	150.49	0	5.6045	688160000	28	2	0.145626	0.850953	0.629246	0.391905	Q6P9K8	Q6P9K8	Caskin-1	Caskin1	1647
26.8631	27.7535	25.3073	28.4188	27.2662	22.3555	26.7842	26.9893	28.0089	25.3459	Mus musculus			11	11	11	12.4	12.4	12.4	130.26	0	17.266	1471700000	37	1	0.114435	0.881545	0.627808	0.315212	Q80VP0	Q80VP0	Tectonin beta-propeller repeat-containing protein 1	Tecpr1	1810
35.1153	35.4901	35.3069	35.6569	35.7387	32.6354	34.9322	35.1409	35.3487	35.4518	Mus musculus			66	66	66	69.8	69.8	69.8	129.68	0	323.31	407580000000	3474	0	0.2408	0.74416	0.627088	0.610724	Q05920	Q05920	Pyruvate carboxylase, mitochondrial	Pc	1199
23.6211	26.0008	25.4826	24.6639	26.0683	22.5183	25.6577	24.1343	24.2207	NaN	Mus musculus			3	3	3	7.6	7.6	7.6	48.819	0.00040552	3.4485	237330000	5	5	0.187428	0.800613	0.617979	0.490471	Q8K2I1	Q8K2I1	Protein farnesyltransferase subunit beta	Fntb	2195
25.0314	23.6152	25.2024	24.8944	24.6278	22.4827	25.0531	23.8965	24.017	NaN	Mus musculus			1	1	1	2.5	2.5	2.5	38.249	0.0074361	1.2949	138900000	12	5	0.269074	0.711699	0.614686	0.672389	Q64442	Q64442	Sorbitol dehydrogenase	Sord	1565
30.5529	30.2426	30.3272	30.746	30.2663	28.2689	30.2401	30.4179	30.3417	30.1342	Mus musculus			9	9	9	35	35	35	23.464	0	15.108	1.285e+10	209	0	0.330868	0.628954	0.613858	0.803339	P19253	P19253	Large ribosomal subunit protein uL13	Rpl13a	547
25.4715	24.8865	22.9901	25.3326	24.2639	21.9208	26.2795	25.2619	24.8012	NaN	Mus musculus			3	3	3	8.8	8.8	8.8	49.804	0	6.0504	210470000	6	5	0.185533	0.802679	0.610235	0.486093	Q8K358	Q8K358	Phosphatidylinositol glycan anchor biosynthesis class U protein	Pigu	2205
25.4866	27.4168	26.7186	26.6313	26.4911	24.6945	26.4627	26.2236	26.4835	27.0534	Mus musculus			4	4	4	10.2	10.2	10.2	40.801	0.00078678	3.167	966010000	31	0	0.289156	0.688836	0.601669	0.715473	O88507	O88507	Ciliary neurotrophic factor receptor subunit alpha	Cntfr	340
25.2234	24.3745	26.2462	25.574	24.589	23.8767	25.5253	26.2631	26.0583	24.97	Mus musculus			2	2	2	1.7	1.7	1.7	112.41	0.0014477	2.2847	392640000	14	2	0.340028	0.614314	0.601482	0.822377	Q8K2V6	Q8K2V6	Importin-11	Ipo11	2201
24.7207	24.7343	23.2375	24.0742	23.5098	23.309	25.2515	26.6606	24.3199	25.7024	Mus musculus			5	5	5	15.4	15.4	15.4	37.35	0.0007965	3.3	268270000	9	3	0.475766	0.374271	0.599839	1.09667	Q9D1P4	Q9D1P4	Cysteine and histidine-rich domain-containing protein 1	Chordc1	2774
25.1379	26.6161	25.302	26.1145	27.0822	22.0719	27.1178	25.3014	26.9837	26.7836	Mus musculus			5	5	5	21.3	21.3	21.3	36.717	0	11.499	831110000	17	1	0.137169	0.858865	0.595804	0.371402	Q9CZ42	Q9CZ42	ATP-dependent (S)-NAD(P)H-hydrate dehydratase	Naxd	2727
31.6637	31.6974	31.242	31.5972	31.9689	29.2665	31.0668	31.3427	31.7694	31.7966	Mus musculus			5	5	5	34.5	34.5	34.5	16.605	0	15.772	2.9886e+10	236	0	0.276131	0.704795	0.590148	0.687593	P14115	P14115	Large ribosomal subunit protein uL15	Rpl27a	495
24.0325	27.398	26.0067	25.0582	26.715	23.8994	26.0824	23.9423	24.6227	NaN	Mus musculus			8	7	7	8.2	7.5	7.5	129.12	0	8.9716	441140000	15	4	0.175162	0.815417	0.588175	0.461996	Q3TES0	Q3TES0	IQ motif and SEC7 domain-containing protein 3	Iqsec3	1244
26.7107	24.3222	26.6415	28.2301	26.1853	21.4958	26.7091	27.6569	28.1932	27.4326	Mus musculus			5	5	5	7.2	7.2	7.2	68.106	0	5.2762	1436100000	32	1	0.0983193	0.897672	0.587735	0.274341	Q8BL65;Q69ZX8	Q8BL65	Actin-binding LIM protein 2	Ablim2	1946
26.7608	23.5526	25.9288	25.7402	25.2117	23.5456	26.0228	25.785	25.8935	25.9398	Mus musculus			7	7	7	9.4	9.4	9.4	110.54	0	14.408	537440000	22	1	0.190891	0.798005	0.581549	0.498447	O35382	O35382	Exocyst complex component 4	Exoc4	227
30.1319	31.2886	29.9421	30.4181	32.2894	26.9247	30.5391	30.1635	31.248	31.7586	Mus musculus			16	16	16	58.3	58.3	58.3	24.146	0	25.057	20588000000	220	0	0.130227	0.866115	0.576783	0.354415	Q9CZM2	Q9CZM2	Large ribosomal subunit protein eL15	Rpl15	2733
24.3345	23.5089	24.5815	25.9841	23.2383	21.4876	25.7164	24.5363	24.3629	26.6255	Mus musculus			6	6	6	8.2	8.2	8.2	88.993	0	6.8984	292100000	13	4	0.15904	0.835291	0.57165	0.424018	Q5SSM3;Q3UIA2	Q5SSM3	Rho GTPase-activating protein 44	Arhgap44	1378
28.435	27.5452	27.8081	29.0713	26.8893	26.1219	26.9587	29.7414	29.3524	28.1343	Mus musculus			8	8	8	25.8	25.8	25.8	38.086	0	82.273	3563100000	63	0	0.243525	0.740512	0.568651	0.616723	Q8BLK3	Q8BLK3	Limbic system-associated membrane protein	Lsamp	1952
27.5314	27.1044	27.6344	28.5556	26.1971	25.8501	28.1696	28.6311	28.2261	28.7125	Mus musculus			3	3	3	14.1	14.1	14.1	35.284	0	12.714	2550100000	40	0	0.255246	0.726503	0.555833	0.642387	O35682	O35682	Myeloid-associated differentiation marker	Myadm	249
23.1576	25.4709	24.6389	24.1991	24.7368	22.7057	25.6922	24.3291	25.1526	NaN	Mus musculus			1	1	1	2.9	2.9	2.9	34.995	0.007122	1.3128	165980000	6	5	0.234144	0.751001	0.541962	0.596018	Q91V76	Q91V76	Ester hydrolase C11orf54 homolog		2358
27.0839	26.6549	23.7453	26.8931	27.1826	21.8008	25.5303	24.2054	26.0585	NaN	Mus musculus			7	7	7	16.2	16.2	16.2	63.589	0	16.032	657280000	21	2	0.0938716	0.901624	0.535825	0.262896	Q505F5	Q505F5	Leucine-rich repeat-containing protein 47	Lrrc47	1351
25.1381	24.7428	25.5976	25.0678	26.0195	22.8132	26.7218	25.3871	25.6001	25.2185	Mus musculus			2	2	2	6.1	6.1	6.1	44.399	0.00079681	3.3039	435350000	12	2	0.207108	0.781336	0.525976	0.535464	Q3UN02	Q3UN02	Lysocardiolipin acyltransferase 1	Lclat1	1314
23.7608	23.6432	24.0779	22.9351	23.9345	23.0432	24.1403	24.2016	23.4896	NaN	Mus musculus			2	2	2	7.1	7.1	7.1	30.887	0.00041034	3.5819	78352000	5	4	0.696446	0.169853	0.52304	1.52828	Q9D061	Q9D061	Acyl-CoA-binding domain-containing protein 6	Acbd6	2749
24.7788	24.0038	23.7668	23.4126	25.3208	22.2499	24.638	24.3677	23.9373	NaN	Mus musculus			3	3	3	1.7	1.7	1.7	227.46	0	5.3363	100230000	13	4	0.214401	0.774669	0.522072	0.551935	B9EJ54	B9EJ54		Nup205	75
27.2881	25.7267	27.0041	27.4172	26.4076	24.655	26.4779	28.387	23.7743	25.6638	Mus musculus			7	7	7	19.4	19.4	19.4	47.421	0	11.185	1146300000	33	1	0.211932	0.776886	0.513032	0.54637	P22315	P22315	Ferrochelatase, mitochondrial	Fech	573
27.3755	25.9537	27.6713	28.2735	27.1399	24.0501	27.2896	27.5039	27.7953	27.0778	Mus musculus			11	11	11	12.2	12.2	12.2	94.202	0	16.122	1671500000	58	0	0.138363	0.857695	0.512379	0.37431	E9Q6P5	E9Q6P5	Tetratricopeptide repeat protein 7B	Ttc7b	135
31.5562	31.9307	31.3304	31.8003	32.5407	28.9453	32.1626	30.8453	31.6708	32.4463	Mus musculus			7	7	7	41	41	41	21.644	0	22.926	36463000000	270	0	0.174199	0.816345	0.510326	0.459744	P35980	P35980	Large ribosomal subunit protein eL18	Rpl18	697
25.3741	24.5238	24.6347	28.0413	23.1387	21.8251	28.1329	28.2878	24.1362	25.6422	Mus musculus			6	6	6	6.8	6.8	6.8	111.5	0	5.8185	1020200000	20	4	0.0952841	0.90098	0.509157	0.266538	P80560	P80560	Receptor-type tyrosine-protein phosphatase N2;IA-2beta71;IA-2beta64;IA-2beta60	Ptprn2	1110
22.9295	26.5848	25.1694	23.775	27.1717	22.2132	25.589	24.3354	24.2483	NaN	Mus musculus			9	9	9	6.2	6.2	6.2	160.47	0	8.5166	340030000	18	5	0.100796	0.894437	0.50793	0.280681	Q9Z0J4;P70313	Q9Z0J4	Nitric oxide synthase 1	Nos1	3202
24.527	24.741	24.6469	24.0261	25.6166	22.7586	24.8621	25.275	25.1391	24.6096	Mus musculus			3	3	3	2.9	2.9	2.9	125.79	0.0014451	2.2585	256490000	12	2	0.239823	0.745273	0.504555	0.608571	Q9Z2V5	Q9Z2V5	Histone deacetylase 6	Hdac6	3268
27.4379	25.0021	26.4402	28.6535	25.0452	23.6688	24.7699	27.3129	25.7649	25.529	Mus musculus			9	9	7	3.9	3.9	3.2	226.31	0	6.9958	1077400000	29	0	0.110908	0.885211	0.504191	0.306343	D3YZU1	D3YZU1	SH3 and multiple ankyrin repeat domains protein 1	Shank1	105
23.2633	24.5046	24.1674	23.6261	25.3212	21.4888	24.9328	24.5303	24.5139	NaN	Mus musculus			4	4	4	1.8	1.8	1.8	231.37	0	4.6866	110700000	4	5	0.160491	0.833308	0.499732	0.427464	Q8CJH3	Q8CJH3	Plexin-B1	Plxnb1	2156
24.099	21.6451	25.3196	22.9441	25.2435	21.3924	24.1467	24.2683	24.4432	NaN	Mus musculus			1	1	1	3.2	3.2	3.2	58.081	0	3.7742	42477000	2	7	0.11554	0.880952	0.49455	0.317981	Q99L88	Q99L88	Beta-1-syntrophin	Sntb1	2556
25.2692	25.1371	25.2332	27.6845	23.8083	22.6733	24.388	25.7788	24.9652	NaN	Mus musculus			5	5	5	6.8	6.8	6.8	77.546	0	4.3991	385900000	12	4	0.117811	0.879586	0.491168	0.323661	P28867;REV__Q6ZPL9	P28867	Protein kinase C delta type;Protein kinase C delta type regulatory subunit;Protein kinase C delta type catalytic subunit	Prkcd	643
30.1095	29.95	29.8377	30.4782	29.9844	28.0004	30.3256	30.8456	30.4718	30.5882	Mus musculus			8	8	6	82.9	82.9	70	14.485	0	75.843	1.236e+10	205	0	0.248664	0.735126	0.478076	0.628003	O55042	O55042	Alpha-synuclein	Snca	282
30.7266	30.8921	30.7905	31.2552	31.0154	28.7112	30.6446	30.7115	30.8632	31.0746	Mus musculus			6	6	6	36.8	36.8	36.8	13.293	0	12.539	18451000000	151	0	0.229455	0.755355	0.475777	0.585612	Q9D1R9	Q9D1R9	Large ribosomal subunit protein eL34	Rpl34	2776
25.186	23.5162	23.0438	23.2315	24.0274	23.0607	25.0494	25.9606	24.1403	NaN	Mus musculus			1	1	1	4.4	4.4	4.4	29.664	0	4.2219	138200000	4	6	0.265748	0.714502	0.475492	0.6652	Q8BHL8	Q8BHL8	Proteasome inhibitor PI31 subunit	Psmf1	1915
28.0261	28.7135	28.2719	28.039	28.5317	27.0476	28.3871	27.6053	27.513	26.97	Mus musculus			9	9	5	23.7	23.7	14	46.582	0	23.413	2718400000	75	0	0.410561	0.492076	0.464396	0.96646	Q7TNC4	Q7TNC4	Putative RNA-binding protein Luc7-like 2	Luc7l2	1744
24.0285	24.7171	24.5912	23.3877	25.9713	22.5877	24.0622	23.3127	23.2282	24.0423	Mus musculus			2	2	2	1.4	1.4	1.4	182.77	0.00077942	3.0619	135910000	3	6	0.167645	0.825633	0.463346	0.444369	B1AZI6;E9Q5E2	B1AZI6;E9Q5E2	THO complex subunit 2	Thoc2;Thoc2l	66
23.9161	24.4407	23.2282	24.4651	24.0434	21.6983	23.0203	26.1377	26.8898	26.0147	Mus musculus			4	4	4	3.2	3.2	3.2	225.98	0	3.7204	289140000	7	6	0.189076	0.799855	0.45941	0.49427	A0A2R8VKG2	A0A2R8VKG2		D430041D05Rik	8
30.9416	31.3867	31.61	31.5502	31.3915	29.6199	31.6641	30.6213	31.315	31.5627	Mus musculus			11	3	3	36.1	13.2	13.2	21.977	0	9.9692	2.5832e+10	274	0	0.285154	0.694171	0.458889	0.706933	P43274	P43274	Histone H1.4	H1-4	725
24.2884	24.322	23.8808	25.8438	23.3958	21.9077	24.7834	24.4769	25.3046	NaN	Mus musculus			3	3	3	4.8	4.8	4.8	75.363	0	5.0095	130540000	3	6	0.143784	0.852418	0.447974	0.387457	Q9DBR3	Q9DBR3	Armadillo repeat-containing protein 8	Armc8	2874
26.4609	27.3307	25.163	26.5955	26.7403	24.2766	27.3562	25.8767	26.4935	NaN	Mus musculus			6	6	6	11.5	11.5	11.5	58.278	0	10.32	860470000	27	0	0.165793	0.826532	0.447382	0.440005	Q9DC61	Q9DC61	Mitochondrial-processing peptidase subunit alpha	Pmpca	2883
27.4286	26.5281	28.1003	28.0022	27.6331	25.0847	28.014	28.1174	28.0866	27.326	Mus musculus			8	8	8	29.5	29.5	29.5	41.297	0	22.136	2093300000	50	0	0.163767	0.829284	0.445691	0.43522	Q8CAY6;Q80X81	Q8CAY6;Q80X81	Acetyl-CoA acetyltransferase, cytosolic;acetyl-CoA C-acetyltransferase	Acat2;Acat3	2091
26.1376	27.6185	24.9777	27.1037	28.9315	21.3836	26.9269	25.5529	25.4824	25.0506	Mus musculus			11	11	11	28.4	28.4	28.4	50.036	0	19.218	1227600000	41	1	0.0635509	0.935276	0.438349	0.182766	Q3U5Q7	Q3U5Q7	UMP-CMP kinase 2, mitochondrial	Cmpk2	1276
25.5546	26.2197	25.6051	26.0881	26.7239	23.2915	25.2404	25.5129	25.7698	NaN	Mus musculus			8	4	4	6.6	3.6	3.6	131.55	0.00079051	3.2237	505380000	13	1	0.147067	0.849973	0.425318	0.395377	Q68FH0	Q68FH0	Plakophilin-4	Pkp4	1589
25.7164	26.3939	23.153	26.1078	26.3544	21.5256	25.8039	25.4643	26.7213	NaN	Mus musculus			6	6	6	19.8	19.8	19.8	37.548	0	10.921	516930000	19	2	0.0809712	0.915046	0.425184	0.229269	O35864	O35864	COP9 signalosome complex subunit 5	Cops5	257
24.1846	24.6824	24.4111	24.8435	24.8236	22.3359	24.2062	24.863	23.9423	NaN	Mus musculus			3	3	3	7.7	7.7	7.7	35.705	0.0024314	1.9614	90311000	3	6	0.192885	0.796652	0.425022	0.503029	Q8VDK1	Q8VDK1	Deaminated glutathione amidase	Nit1	2307
32.3193	32.2646	32.0002	32.5362	32.6045	30.1719	32.1802	32.2377	32.4149	31.9064	Mus musculus			1	1	1	4.9	4.9	4.9	26.422	0	9.1099	4.8464e+10	243	0	0.202941	0.784998	0.423838	0.526004	Q9CPN9	Q9CPN9		Prss3b	2606
25.9848	26.4169	26.613	26.4707	26.2777	25.0339	26.9877	26.5427	25.7635	26.4603	Mus musculus			3	3	3	31.9	31.9	31.9	12.575	0	7.2363	847470000	25	0	0.350253	0.597853	0.410785	0.84353	Q9Z1P6	Q9Z1P6	NADH dehydrogenase [ubiquinone] 1 alpha subcomplex subunit 7	Ndufa7	3233
23.3384	26.1623	24.6465	25.0571	27.1722	20.6867	24.865	23.9872	25.1025	23.0493	Mus musculus			7	7	7	8.3	8.3	8.3	88.047	0	5.6738	276180000	14	5	0.0690658	0.930133	0.410393	0.197631	Q80WQ2	Q80WQ2	Protein VAC14 homolog	Vac14	1819
24.7173	25.2033	24.5564	25.0264	26.1731	22.0469	23.5859	23.4657	25.0544	24.5854	Mus musculus			2	2	2	1.1	1.1	1.1	192.29	0.0053333	1.587	233160000	10	4	0.120155	0.876921	0.410216	0.329503	Q8VE73;Q80TT8	Q8VE73;Q80TT8	Cullin-7;Cullin-9	Cul7;Cul9	2321
24.8038	24.721	23.7513	24.2635	25.0169	22.7679	24.6875	24.6793	24.7392	24.7076	Mus musculus			3	2	2	3.3	2.3	2.3	129.42	0.0021001	2.0248	170890000	7	4	0.214147	0.774596	0.409252	0.551363	P98200	P98200	Phospholipid-transporting ATPase IB	Atp8a2	1158
25.7708	26.2375	24.8378	27.3135	27.4009	20.9106	27.6813	27.862	27.9791	27.3787	Mus musculus			11	11	11	13.1	13.1	13.1	110.2	0	15.7	1408600000	40	1	0.0647531	0.93406	0.407016	0.186018	Q80UJ7	Q80UJ7	Rab3 GTPase-activating protein catalytic subunit	Rab3gap1	1802
28.3803	28.7428	28.8175	28.4545	28.0182	28.2544	28.8182	28.4398	28.6332	28.8667	Mus musculus			3	3	3	25.5	25.5	25.5	14.987	0	103.06	3974800000	83	0	1.02792	0.0755375	0.404477	2.18922	Q9JKC6	Q9JKC6	Cell cycle exit and neuronal differentiation protein 1	Cend1	2997
26.399	23.9818	24.603	27.0351	25.7248	21.0122	26.0589	25.7108	26.1205	27.288	Mus musculus			7	7	7	10.5	10.5	10.5	75.313	0	6.2055	685150000	32	1	0.0719391	0.926505	0.403899	0.205322	Q9Z2C4	Q9Z2C4	Myotubularin-related protein 1	Mtmr1	3253
25.5868	24.2134	25.3309	26.9508	24.992	21.9833	24.5789	26.8742	26.0371	NaN	Mus musculus			2	2	2	7.9	7.9	7.9	33.455	0	4.487	371980000	9	5	0.0954283	0.901115	0.40168	0.26691	B2RWC4	B2RWC4		Lrrc73	70
25.8503	25.9805	22.617	26.3135	24.3262	22.6122	24.8105	26.2083	25.694	NaN	Mus musculus			1	1	1	10.6	10.6	10.6	15.353	0	9.1029	275710000	8	5	0.0926734	0.902975	0.3986	0.2598	Q8CFV4	Q8CFV4	Neuritin	Nrn1	2112
32.3786	32.3744	32.0493	32.8293	32.7299	30.0919	32.2496	32.3222	32.5623	32.3965	Mus musculus			2	2	2	8.1	8.1	8.1	26.221	0	7.0877	5.3966e+10	296	0	0.159426	0.834695	0.383697	0.424934	Q792Z1	Q792Z1	trypsin	Try10	1730
23.9756	25.7767	24.2651	23.8902	27.0522	21.9528	26.5035	24.4167	23.8817	26.6094	Mus musculus			5	5	5	6.9	6.9	6.9	112.62	0	8.3286	436710000	15	4	0.0833902	0.911805	0.374074	0.235625	Q80Y17	Q80Y17	Lethal(2) giant larvae protein homolog 1	Llgl1	1830
35.3237	35.4013	35.5324	35.5693	35.3489	34.2206	35.4466	35.3499	35.4324	35.5644	Mus musculus			10	10	10	54.4	54.4	54.4	11.367	0	47.326	440630000000	1347	0	0.369623	0.565852	0.372856	0.883333	P62806	P62806	Histone H4	H4c1	984
29.4078	29.3682	29.2025	29.445	28.4422	28.9892	28.5482	29.4483	28.2237	29.4787	Mus musculus			11	11	11	75.7	75.7	75.7	22.086	0	47.77	5838000000	219	0	0.547766	0.277299	0.367346	1.23836	Q91XV3	Q91XV3	Brain acid soluble protein 1	Basp1	2408
31.0117	30.9578	31.7178	31.6101	31.0686	29.9297	31.3611	30.962	31.0139	31.401	Mus musculus			8	8	8	45.3	45.3	45.3	15.733	0	16.193	2.4189e+10	218	0	0.259183	0.721466	0.359595	0.650958	P41105	P41105	Large ribosomal subunit protein eL28	Rpl28	712
23.3858	23.5166	24.3399	24.4943	23.8624	21.8137	25.9885	25.2929	26.1568	25.9814	Mus musculus			10	5	5	5.4	3	3	245.25	0	10.178	231270000	11	6	0.154964	0.839899	0.357303	0.41431	P15508	P15508	Spectrin beta chain, erythrocytic	Sptb	512
23.8229	29.0723	25.1932	23.0554	29.4942	24.4742	27.4821	23.8967	25.2871	24.684	Mus musculus			13	13	13	34.7	34.7	34.7	52.307	0	27.141	1612400000	46	3	0.0485218	0.949728	0.354862	0.141535	Q9Z2D6	Q9Z2D6	Methyl-CpG-binding protein 2	Mecp2	3257
25.5745	29.143	24.8009	23.8644	29.6338	24.9657	29.3192	23.0949	25.1509	25.279	Mus musculus			29	21	21	37.5	27.6	27.6	109.55	0	87.014	2300900000	84	1	0.0546827	0.942936	0.351556	0.158568	Q61768	Q61768	Kinesin-1 heavy chain	Kif5b	1494
25.2773	22.3817	22.0075	23.6364	22.8543	22.1433	22.1963	23.7487	23.3011	NaN	Mus musculus			1	1	1	8	8	8	17.143	0.0014255	2.1628	14487000	6	6	0.111325	0.884901	0.344154	0.307394	Q923G2	Q923G2	DNA-directed RNA polymerases I, II, and III subunit RPABC3	Polr2h	2484
31.8427	31.8934	31.8854	32.2975	32.2031	30.1042	31.4667	31.671	32.0612	31.8821	Mus musculus			7	7	7	52	52	52	14.463	0	13.096	38010000000	215	0	0.179999	0.808863	0.338878	0.473265	P62900	P62900	Large ribosomal subunit protein eL31	Rpl31	1001
25.1826	24.0268	25.1294	24.8953	24.9612	23.4659	25.1841	26.253	24.3236	24.8195	Mus musculus			2	2	2	1.8	1.8	1.8	135.55	0.0011211	2.6209	286360000	13	3	0.213395	0.774954	0.338785	0.549668	Q80ZX0	Q80ZX0		Sec24b	1846
26.6922	28.9113	27.8838	27.1759	29.0869	26.233	28.6389	25.1708	25.7274	27.3206	Mus musculus			16	7	7	27.2	12.7	12.7	66.899	0	25.098	2340600000	60	0	0.113505	0.882036	0.33051	0.312877	Q68FL4	Q68FL4	Putative adenosylhomocysteinase 3	Ahcyl2	1590
27.1097	26.7761	26.5498	26.5876	26.9239	25.9544	26.5418	26.0921	26.452	26.1671	Mus musculus			5	5	5	26	26	26	22.876	0	20.817	987540000	53	0	0.420832	0.473005	0.323234	0.98713	P97461	P97461	Small ribosomal subunit protein uS7;Small ribosomal subunit protein uS7, N-terminally processed	Rps5	1143
30.7248	30.4364	30.6725	31.0417	29.9998	29.8271	30.8047	30.7516	30.8484	30.6178	Mus musculus			15	7	5	48.5	25.9	21.8	37.331	0	75.778	1.644e+10	216	0	0.341614	0.611967	0.321699	0.825665	P62880	P62880	Guanine nucleotide-binding protein G(I)/G(S)/G(T) subunit beta-2	Gnb2	997
23.8656	23.5219	24.8281	24.9931	24.9812	21.306	25.0619	23.9777	24.6901	24.8111	Mus musculus			4	4	4	9.1	9.1	9.1	46.224	0.002439	1.9794	125730000	4	6	0.0858574	0.909725	0.311754	0.242083	Q9CQS4	Q9CQS4	Mitochondrial outer membrane protein SLC25A46	Slc25a46	2651
24.7002	24.4993	29.0388	26.6734	27.6484	22.9886	28.7249	24.1978	27.9123	30.378	Mus musculus			16	14	14	16.2	14.4	14.4	116.99	0	48.474	3011900000	70	1	0.0518739	0.945724	0.309332	0.150826	P19246	P19246	Neurofilament heavy polypeptide	Nefh	546
24.1441	29.1699	25.3911	23.8383	29.1419	24.8076	28.2938	25.5055	24.1166	NaN	Mus musculus			11	7	7	41.2	27	27	39.294	0	29.477	1664600000	51	2	0.0470892	0.951171	0.305755	0.137547	P57722	P57722	Poly(rC)-binding protein 3	Pcbp3	875
24.6872	24.7697	23.5422	24.8184	25.4766	21.7963	26.3789	26.0809	25.43	24.7014	Mus musculus			3	3	3	8	8	8	51.091	0	6.524	290400000	11	4	0.0896924	0.906149	0.302575	0.252074	O35857	O35857	Mitochondrial import inner membrane translocase subunit TIM44	Timm44	256
23.793	25.0911	25.1418	25.1408	25.9294	22.0618	26.1227	25.4785	24.043	NaN	Mus musculus			5	5	5	11.3	11.3	11.3	48.057	0	6.2069	271010000	18	3	0.0837374	0.911522	0.297986	0.236535	Q99KK2	Q99KK2	N-acylneuraminate cytidylyltransferase	Cmas	2540
27.7413	27.7115	28.0081	28.1792	27.9114	26.4854	28.2823	28.0895	28.244	28.1133	Mus musculus			5	5	5	51.8	51.8	51.8	16.331	0	13.028	2584700000	91	0	0.214592	0.775017	0.29499	0.552364	Q9CR61	Q9CR61	NADH dehydrogenase [ubiquinone] 1 beta subcomplex subunit 7	Ndufb7	2665
25.0797	24.4202	24.7534	27.1776	23.6644	22.5307	26.8097	25.638	25.0745	25.2799	Mus musculus			3	3	3	14.7	14.7	14.7	25.485	0	4.5679	433170000	13	4	0.0729137	0.925176	0.293531	0.207923	Q99M71	Q99M71	Mammalian ependymin-related protein 1	Epdr1	2573
22.8839	24.7469	28.3436	27.7048	27.344	20.0504	28.1689	28.0321	28.0757	27.7502	Mus musculus			1	1	1	7.5	7.5	7.5	16.659	0.0040582	1.7244	1814600000	20	3	0.033236	0.965157	0.291744	0.0984298	Q6ZWY6;P62838;P61079	Q6ZWY6;P62838;P61079	Ubiquitin-conjugating enzyme E2 D2B;Ubiquitin-conjugating enzyme E2 D2;Ubiquitin-conjugating enzyme E2 D3	Ube2d2b;Ube2d2;Ube2d3	920
24.0974	26.4151	25.9616	24.6094	25.9607	25.0296	25.096	25.1504	24.8512	NaN	Mus musculus			2	2	2	5.8	5.8	5.8	53.246	0	4.7323	284660000	12	4	0.131735	0.864702	0.291458	0.358117	P53395	P53395	Lipoamide acyltransferase component of branched-chain alpha-keto acid dehydrogenase complex, mitochondrial	Dbt	833
27.4162	27.64	27.3457	28.0155	28.3535	25.16	28.1127	27.4724	27.5289	27.8488	Mus musculus			8	8	8	35.1	35.1	35.1	35.649	0	82.17	2122400000	52	0	0.102939	0.89293	0.290941	0.286152	Q99JR1	Q99JR1	Sideroflexin-1	Sfxn1	2518
24.0632	24.1689	23.1815	25.5706	23.848	21.1689	26.6534	26.3951	24.1147	NaN	Mus musculus			1	1	1	3.9	3.9	3.9	37.3	0.009901	1.1856	243630000	3	6	0.0732681	0.92474	0.275352	0.208867	E9PZG0	E9PZG0		Apol11a	121
24.8173	25.2452	25.3374	24.5456	25.8109	24.2255	24.6214	24.4773	25.1004	NaN	Mus musculus			2	2	2	1.1	1.1	1.1	197.46	0.00075844	2.7882	178710000	7	4	0.206761	0.781327	0.272613	0.534678	J9SQF3	J9SQF3		Trpm3	163
25.1046	23.6528	25.3487	26.0708	25.8851	21.3633	25.683	24.4752	26.361	25.491	Mus musculus			3	3	3	4.3	4.3	4.3	83.099	0	3.9629	398480000	14	3	0.0556283	0.941971	0.26232	0.161166	Q8BH55	Q8BH55	Threonine synthase-like 1	Thnsl1	1899
26.2516	24.6117	25.5312	26.8832	26.0595	22.6734	26.3473	25.4661	23.4678	26.7447	Mus musculus			6	3	3	4.8	2.9	2.9	131.72	0.0011136	2.528	517790000	10	4	0.0658629	0.933492	0.25947	0.189014	Q3UHC7;Q8C2K5	Q3UHC7	Disabled homolog 2-interacting protein	Dab2ip	1287
24.2999	25.182	23.6544	28.1906	22.1352	22.062	24.7075	28.533	28.3802	NaN	Mus musculus			2	2	1	2	2	0.7	109.49	0.0021016	2.0295	1082200000	4	5	0.0408425	0.957722	0.24949	0.120035	Q91Y09;Q91Y10;Q91Y20;Q91Y11	Q91Y09;Q91Y10;Q91Y20;Q91Y11	Protocadherin alpha-10;Protocadherin alpha-9	Pcdhac2;Pcdhac1;Pcdha10;Pcdha9	2412
23.7554	24.0341	24.8085	23.8875	24.9722	22.9937	25.1892	24.4514	24.9538	NaN	Mus musculus			2	2	2	4	4	4	53.664	0.0053476	1.603	103670000	5	6	0.140708	0.854961	0.248164	0.380006	Q61234	Q61234	Alpha-1-syntrophin	Snta1	1460
27.3129	27.7961	28.0658	28.5326	27.9866	25.9216	28.3077	27.8365	28.3332	28.858	Mus musculus			4	4	4	7.6	7.6	7.6	52.507	0	8.6398	2795200000	92	0	0.107031	0.888514	0.244671	0.296548	Q9JJJ7	Q9JJJ7	Protein-serine O-palmitoleoyltransferase porcupine	Porcn	2985
24.5736	25.0386	26.07	26.5966	24.498	23.8707	24.6168	26.4597	25.5453	24.819	Mus musculus			6	6	6	7.3	7.3	7.3	101.89	0	11.657	443280000	21	1	0.0909984	0.904998	0.238944	0.255463	Q8R3S6	Q8R3S6	Exocyst complex component 1	Exoc1	2267
25.8575	28.0141	27.4897	26.8346	27.5437	26.2837	27.2581	27.8821	27.5435	27.6082	Mus musculus			8	8	8	31.4	31.4	31.4	30.345	0	10.286	1725400000	50	0	0.113555	0.882336	0.23311	0.313004	Q9QZ06	Q9QZ06	Toll-interacting protein	Tollip	3085
24.7146	25.1805	24.8142	25.4891	26.2657	22.2886	25.9399	25.2195	24.9776	24.1888	Mus musculus			2	2	2	6	6	6	28.406	0.0014352	2.2181	378430000	18	1	0.0629495	0.935564	0.221946	0.181136	O88456;Q9D7J7	O88456;Q9D7J7	Calpain small subunit 1;Calpain small subunit 2	Capns1;Capns2	337
27.3379	27.4754	25.9299	27.4931	29.3106	23.2737	28.0903	25.5172	25.899	NaN	Mus musculus			10	10	10	18	18	18	105.69	0	50.889	1681400000	43	0	0.0406961	0.957471	0.221903	0.119622	Q0P678	Q0P678	Zinc finger CCCH domain-containing protein 18	Zc3h18	1218
23.1009	24.6248	25.4793	23.5613	28.3053	20.7179	24.5439	23.5514	25.0756	NaN	Mus musculus			5	5	5	21.1	21.1	21.1	27.294	0	6.4544	417390000	12	5	0.0300032	0.967321	0.206813	0.0891507	Q9ERU3	Q9ERU3	Zinc finger protein 22	Znf22	2944
24.0743	31.0218	24.2904	25.7796	31.7417	21.2773	31.0569	26.1234	28.1864	27.341	Mus musculus			5	5	5	36.4	36.4	36.4	14.893	0	189.24	8611100000	83	3	0.017157	0.978155	0.196	0.0516758	P51880	P51880	Fatty acid-binding protein, brain	Fabp7	820
24.4829	25.0306	23.9834	26.0576	25.6541	21.2015	24.0315	24.2259	24.3618	26.8442	Mus musculus			2	2	2	4	4	4	53.918	0.0014509	2.3013	243130000	9	7	0.041815	0.957068	0.194588	0.122774	O88455	O88455	7-dehydrocholesterol reductase	Dhcr7	336
25.1785	25.9062	24.4549	26.3388	26.5402	22.0777	26.1169	25.644	25.6994	NaN	Mus musculus			3	3	3	8.9	8.9	8.9	32.851	0	3.795	463010000	13	2	0.0437884	0.954705	0.194301	0.128319	Q8R164	Q8R164	Valacyclovir hydrolase	Bphl	2243
24.9611	25.4624	24.3132	23.0263	26.3876	24.7813	25.8412	24.1913	23.6256	NaN	Mus musculus			4	4	4	18.1	18.1	18.1	25.853	0	7.2337	222970000	13	5	0.0610276	0.936767	0.180502	0.175918	Q61205	Q61205	Platelet-activating factor acetylhydrolase IB subunit alpha1	Pafah1b3	1456
32.257	32.8636	31.8614	32.7061	32.9314	30.805	32.5945	32.1778	32.6439	32.961	Mus musculus			13	13	13	43.1	43.1	43.1	24.305	0	42.461	6.0338e+10	391	0	0.0868757	0.908757	0.179806	0.244741	P47963	P47963	Large ribosomal subunit protein eL13	Rpl13	767
32.4792	33.3255	32.8925	32.891	33.4149	31.8646	33.0036	32.1856	32.7306	33.0793	Mus musculus			7	7	7	32	32	32	20.861	0	23.219	77749000000	442	0	0.1243	0.872232	0.175577	0.339796	P10922	P10922	Histone H1.0;Histone H1.0, N-terminally processed	H1-0	467
30.6286	33.2954	31.4726	31.0209	33.7846	30.0695	32.7781	30.7697	31.1094	31.3999	Mus musculus			14	14	13	19.3	19.3	18.2	69.96	0	50.64	4.763e+10	459	0	0.043491	0.954733	0.173897	0.127484	P31650;P31651;O55192;Q61327;O35316;Q8VBW1	P31650	Sodium- and chloride-dependent GABA transporter 3	Slc6a11	658
25.1838	27.4456	25.3815	23.6795	28.4143	25.3967	26.5049	24.3034	24.5986	24.7701	Mus musculus			7	7	7	40.1	40.1	40.1	27.541	0	16.46	780790000	30	2	0.0376773	0.961296	0.173455	0.111083	Q9CXS4	Q9CXS4	Centromere protein V	Cenpv	2703
25.7637	23.7404	24.5005	23.494	25.4422	24.5994	25.9819	23.9797	24.5581	25.8444	Mus musculus			2	2	2	6.9	6.9	6.9	40.1	0	7.1617	279200000	18	4	0.0667876	0.932896	0.156331	0.191507	P27545	P27545	Ceramide synthase 1	Cers1	615
24.3026	26.1942	23.3063	24.7662	26.3812	22.2151	26.7125	24.3281	25.9728	26.7544	Mus musculus			7	3	3	8.8	4.2	4.2	102.36	0	5.3675	453230000	8	5	0.033543	0.965069	0.146897	0.099308	Q8BFY9	Q8BFY9	Transportin-1	Tnpo1	1869
25.541	27.2134	24.074	26.0531	27.4074	22.9409	27.747	24.0956	25.3794	NaN	Mus musculus			8	8	8	24.5	24.5	24.5	41.614	0	24.854	729020000	34	2	0.0298691	0.967003	0.142323	0.0887647	Q9Z0P4;O54931	Q9Z0P4	Paralemmin-1	Palm	3206
24.2475	25.377	24.9791	23.6259	27.7054	22.8715	27.174	25.0915	25.1729	NaN	Mus musculus			6	6	6	29.4	29.4	29.4	21.67	0	6.7839	495110000	20	3	0.0292184	0.967384	0.133588	0.0868891	Q9DB60	Q9DB60	Prostamide/prostaglandin F synthase	Prxl2b	2856
23.9595	24.0881	25.6116	23.3089	27.1704	22.7793	25.7895	25.2968	26.7433	NaN	Mus musculus			5	5	5	5.5	5.5	5.5	107.5	0	6.7171	413870000	7	4	0.0303316	0.967308	0.133532	0.090096	Q64737	Q64737	Trifunctional purine biosynthetic protein adenosine-3;Phosphoribosylamine--glycine ligase;Phosphoribosylformylglycinamidine cyclo-ligase;Phosphoribosylglycinamide formyltransferase	Gart	1578
29.4105	28.6788	29.1905	29.2885	28.2213	29.3794	29.0312	29.4917	29.3941	29.1959	Mus musculus			5	5	5	55.9	55.9	55.9	13.651	0	114.47	6046900000	164	0	0.109389	0.886127	0.130191	0.302512	Q9WTT4	Q9WTT4	V-type proton ATPase subunit G 2	Atp6v1g2	3155
23.5495	25.1635	24.0994	24.2228	26.9078	21.3052	23.9438	25.4209	23.7829	NaN	Mus musculus			3	3	3	5	5	5	64.016	0.0014593	2.3684	145490000	3	7	0.0249291	0.971079	0.12553	0.074466	Q9Z1K5	Q9Z1K5	E3 ubiquitin-protein ligase ARIH1	Arih1	3228
27.6449	24.9736	27.6043	28.2355	26.2531	25.3735	24.878	27.7972	27.7561	25.2931	Mus musculus			8	8	8	9	9	9	97.356	0	28.069	1418200000	42	0	0.0331849	0.964832	0.120267	0.0982835	B1AZA5	B1AZA5	Transmembrane protein 245	Tmem245	65
23.7529	25.7454	22.5108	25.0913	25.0167	21.5442	25.4727	24.6092	24.2623	NaN	Mus musculus			2	2	2	8.8	8.8	8.8	33.31	0.00040355	3.4059	172510000	4	5	0.0265536	0.969446	0.118952	0.0791837	Q9D0L7	Q9D0L7	Armadillo repeat-containing protein 10	Armc10	2758
24.4573	25.5768	25.7595	26.6065	26.7563	22.0842	24.4784	24.0701	26.7843	NaN	Mus musculus			4	4	4	15.1	15.1	15.1	35.623	0	10.013	387940000	11	5	0.0243627	0.97155	0.115498	0.0728173	P47802	P47802	Metaxin-1	Mtx1	756
30.7527	31.598	31.4967	30.9688	31.6127	30.9382	31.4234	30.3186	30.8788	31.1102	Mus musculus			12	3	1	39.8	14.5	7.2	22.099	0	5.4594	2.4044e+10	86	0	0.114827	0.881485	0.109248	0.316195	P43277	P43277	Histone H1.3	H1-3	728
24.4172	23.4066	24.3355	22.8246	26.7823	22.2507	27.1583	23.8489	27.0532	27.4851	Mus musculus			5	5	5	17.8	17.8	17.8	49.899	0	14.86	592310000	18	6	0.0229942	0.972804	0.100553	0.0688263	P52189	P52189	Inward rectifier potassium channel 4	Kcnj4	824
30.8071	30.8577	30.5838	31.3499	31.9215	28.7016	30.7596	30.5959	30.4822	31.4747	Mus musculus			4	4	4	23.5	23.5	23.5	16.958	0	37.37	20600000000	167	0	0.0310838	0.966657	0.0918357	0.092259	Q9CPU4	Q9CPU4	Glutathione S-transferase 3, mitochondrial	Mgst3	2611
26.8146	27.4941	25.2533	27.2829	27.2654	24.7487	23.4831	27.2166	24.5771	25.4556	Mus musculus			8	8	8	29.8	29.8	29.8	42.178	0	13.058	926880000	35	1	0.0276681	0.968881	0.0883261	0.0824115	Q8BHE3	Q8BHE3	Caytaxin	Atcay	1908
26.1262	24.1033	23.9323	25.9598	25.6782	22.2927	26.5093	26.0383	25.9008	26.3906	Mus musculus			1	1	1	5.8	5.8	5.8	17.37	0.0068182	1.3283	411740000	9	4	0.0186637	0.976731	0.0770473	0.0561228	Q9CR21	Q9CR21	Acyl carrier protein, mitochondrial	Ndufab1	2661
23.3596	22.8843	23.5496	23.4312	23.1682	22.965	25.3251	25.1241	24.2464	NaN	Mus musculus			3	3	3	8.5	8.5	8.5	59.152	0	4.4083	60538000	9	6	0.115884	0.881138	0.0763664	0.318843	Q6NVF9	Q6NVF9	Cleavage and polyadenylation specificity factor subunit 6	Cpsf6	1625
25.049	23.3644	25.3548	25.267	25.841	22.4321	25.5849	24.9372	24.9593	NaN	Mus musculus			3	2	2	11.4	8	8	26.268	0.0030685	1.7998	209900000	6	4	0.020747	0.974304	0.0760695	0.0622484	P51859	P51859	Hepatoma-derived growth factor	Hdgf	818
22.3655	24.3684	24.6855	26.407	23.2606	21.5256	24.2065	23.4775	26.2609	26.0598	Mus musculus			3	3	3	3.6	3.6	3.6	102.22	0.00040112	3.3709	258700000	8	6	0.0155958	0.979349	0.0754096	0.0470532	Q68ED2	Q68ED2	Metabotropic glutamate receptor 7	Grm7	1581
27.2708	28.962	26.4149	27.9388	28.9148	25.5702	28.4836	27.0162	27.5342	29.0039	Mus musculus			7	7	7	51.1	51.1	51.1	15.86	0	8.4469	2831300000	54	0	0.019992	0.975061	0.0746447	0.0600314	P62911;P17932	P62911	Large ribosomal subunit protein eL32	Rpl32	1003
25.2101	27.9984	25.2594	27.5928	28.6442	22.0139	28.5486	27.5029	26.246	25.5557	Mus musculus			6	6	6	17.5	17.5	17.5	49.816	0	20.206	1680800000	42	1	0.0105773	0.98529	0.0723343	0.0320881	Q91VI7	Q91VI7	Ribonuclease inhibitor	Rnh1	2367
29.3615	29.6157	29.4793	30.0394	29.3564	28.8634	30.282	29.281	29.7617	29.8692	Mus musculus			4	4	4	30.5	30.5	30.5	13.813	0	7.9181	8388800000	151	0	0.0657187	0.93322	0.0657921	0.188625	P19536	P19536	Cytochrome c oxidase subunit 5B, mitochondrial	Cox5b	549
29.2529	31.0842	29.9028	29.0872	31.1567	29.8319	30.7244	28.5024	29.5489	30.2242	Mus musculus			9	6	6	36.6	28.6	28.6	21.785	0	49.953	1.2034e+10	216	0	0.0225947	0.972989	0.054697	0.0676592	P43275	P43275	Histone H1.1	H1-1	726
23.9018	24.828	24.0385	25.6375	25.7617	21.2219	24.5306	24.3877	23.6711	NaN	Mus musculus			4	2	2	23.9	10.7	10.7	21.834	0	6.2013	138870000	8	6	0.0106354	0.985501	0.0490595	0.0322624	O88952	O88952	Protein lin-7 homolog C	Lin7c	365
30.6859	31.69	30.8425	31.0488	32.0754	29.9969	31.7045	30.1623	30.6563	30.7164	Mus musculus			9	7	7	33.2	26	26	22.576	0	14.709	23093000000	335	0	0.0158975	0.979425	0.0324256	0.0479477	P43276	P43276	Histone H1.5	H1-5	727
32.8891	33.1345	33.0695	33.0324	33.5159	32.4886	33.1543	32.4553	32.9436	32.9405	Mus musculus			15	15	6	47.6	47.6	21.2	21.266	0	35.979	85444000000	713	0	0.0204066	0.9746	0.0187225	0.0612494	P15864;Q07133	P15864	Histone H1.2	H1-2	514
24.6744	23.9849	24.0788	25.5199	25.2299	21.9402	24.8182	24.9755	24.1226	24.9094	Mus musculus			13	1	1	6.7	0.4	0.4	275.75	0.0027379	1.8469	181740000	10	4	0.00449604	0.993496	0.0160408	0.0137327	E9Q4Z2	E9Q4Z2	Acetyl-CoA carboxylase 2	Acacb	130
25.1226	24.3265	24.894	22.3659	23.1784	21.0241	25.5459	24.2721	24.1473	NaN	Mus musculus			3	3	3	2.2	2.2	2.2	164.7	0.00075443	2.7188	87829000	6	6	NaN	1	0	NaN	A2ALU4	A2ALU4	Protein Shroom2	Shroom2	31
24.4152	24.9057	25.0553	21.8108	23.0246	22.06	26.491	24.293	27.0521	27.583	Mus musculus			8	6	6	6.8	5.5	5.5	144.59	0	10.55	434520000	12	7	NaN	1	0	NaN	E9PW37	E9PW37		Rasal2	114
23.2189	24.3248	24.1415	23.2636	24.5727	22.6148	26.9517	25.8317	25.4616	26.4759	Mus musculus			5	4	4	8.3	7.7	7.7	125.91	0	3.817	329060000	10	6	NaN	1	0	NaN	E9Q3M9	E9Q3M9		Cracdl	127
24.1967	24.2485	24.6822	23.0101	23.3225	21.0689	25.2358	25.4483	23.4059	26.3399	Mus musculus			2	2	2	1.4	1.4	1.4	223.93	0.00078125	3.0773	170230000	5	7	NaN	1	0	NaN	O88196	O88196	E3 ubiquitin-protein ligase TTC3	Ttc3	327
24.3821	25.128	24.4238	23.9684	23.8574	21.3907	24.6061	24.4054	24.8606	NaN	Mus musculus			1	1	1	1.3	1.3	1.3	109.18	0.0024373	1.9776	56002000	4	7	NaN	1	0	NaN	P09581	P09581	Macrophage colony-stimulating factor 1 receptor	Csf1r	445
24.9938	24.0102	24.9327	23.4945	23.7795	22.6196	25.9861	23.0104	25.4163	27.0936	Mus musculus			9	3	3	13.9	6.5	6.5	92.132	0	9.7909	254450000	5	7	NaN	1	0	NaN	P15209;Q3UFB7	P15209	BDNF/NT-3 growth factors receptor	Ntrk2	511
24.3452	25.7453	24.0958	23.5011	24.2277	21.7976	26.0087	25.1094	25.3428	28.0424	Mus musculus			10	6	6	25.9	16.6	16.6	51.847	0	29.625	386520000	10	7	NaN	1	0	NaN	Q04899	Q04899	Cyclin-dependent kinase 18	Cdk18	1195
23.6716	23.6934	24.3306	24.7231	22.5056	21.676	25.8902	26.1324	26.0212	25.9369	Mus musculus			6	6	6	5.4	5.4	5.4	148.07	0	5.2095	268090000	8	6	NaN	1	0	NaN	Q5SW19	Q5SW19	Clustered mitochondria protein homolog	Cluh	1385
24.7567	25.3748	24.0693	23.7168	23.1896	22.0893	25.1811	26.9564	25.3123	NaN	Mus musculus			4	4	4	10.3	10.3	10.3	43.941	0.00077851	3.0408	209930000	8	6	NaN	1	0	NaN	Q64689	Q64689	Alpha-N-acetylneuraminate alpha-2,8-sialyltransferase ST8SIA3	St8sia3	1574
23.5156	23.9925	23.7882	24.4128	23.607	20.3398	23.8947	25.1648	26.3616	25.3141	Mus musculus			5	5	5	7.5	7.5	7.5	87.21	0	10.612	165550000	12	7	NaN	1	0	NaN	Q6ZQK5	Q6ZQK5	Arf-GAP with coiled-coil, ANK repeat and PH domain-containing protein 2	Acap2	1710
25.0609	24.8412	23.5051	23.4678	25.2236	21.6138	24.726	25.4222	23.5925	NaN	Mus musculus			2	2	2	7.6	7.6	7.6	27.166	0.0014378	2.2295	72715000	2	7	NaN	1	0	NaN	Q6ZWZ2	Q6ZWZ2	Ubiquitin-conjugating enzyme E2 R2	Ube2r2	1718
24.6495	24.5824	25.6247	24.3609	23.4631	21.8255	25.831	27.5079	25.3827	NaN	Mus musculus			3	3	3	3.8	3.8	3.8	114.58	0.0004122	3.67	250560000	6	7	NaN	1	0	NaN	Q80TM6	Q80TM6	R3H domain-containing protein 2	R3hdm2	1781
23.9282	24.8419	24.788	23.9112	22.6169	21.6895	24.1148	24.4664	24.8297	NaN	Mus musculus			1	1	1	5.2	5.2	5.2	26.462	0.0027567	1.9014	41347000	2	7	NaN	1	0	NaN	Q8BHH9	Q8BHH9	Transmembrane protein 179	Tmem179	1911
22.7302	23.9541	23.9885	24.1663	23.902	20.8797	24.1388	23.3911	26.3175	NaN	Mus musculus			3	3	3	8.6	8.6	8.6	41.049	0.0014695	2.4283	102100000	4	7	NaN	1	0	NaN	Q8BHN0	Q8BHN0	Protein phosphatase 1L	Ppm1l	1916
23.4562	25.446	24.067	24.0737	23.1686	23.5167	23.8837	26.0998	24.2466	NaN	Mus musculus			2	2	2	7.5	7.5	7.5	36.219	0.0065253	1.3617	87393000	2	7	NaN	1	0	NaN	Q8C0K5	Q8C0K5	Solute carrier family 25 member 16	Slc25a16	2044
23.7433	25.8067	23.7181	23.3566	23.9794	21.4149	24.4086	25.813	23.5008	NaN	Mus musculus			2	2	2	1.3	1.3	1.3	164.33	0.0098884	1.1811	81222000	4	7	NaN	1	0	NaN	Q8C1B1	Q8C1B1	Calmodulin-regulated spectrin-associated protein 2	Camsap2	2057
24.9412	24.8169	23.4574	22.6501	24.6106	23.1398	25.9936	24.6636	23.1125	NaN	Mus musculus			2	2	2	3.4	3.4	3.4	63.471	0.0004075	3.4983	93388000	4	7	NaN	1	0	NaN	Q8CHU3	Q8CHU3	Epsin-2	Epn2	2136
24.0818	24.7394	23.9446	22.7281	23.5473	22.0544	24.367	28.9167	24.1899	NaN	Mus musculus			2	2	2	4.6	4.6	4.6	57.402	0.0062213	1.3987	528390000	3	7	NaN	1	0	NaN	Q8CIH9	Q8CIH9	Amidophosphoribosyltransferase	Ppat	2148
23.824	24.7915	23.6064	23.0548	23.9032	21.7831	25.2183	26.5401	24.7044	NaN	Mus musculus			3	3	3	9	9	9	46.68	0	6.0825	163950000	6	6	NaN	1	0	NaN	Q920N7	Q920N7	Synaptotagmin-12	Syt12	2449
25.0182	23.7577	25.0305	24.071	23.1886	22.0936	23.896	28.3101	27.0472	NaN	Mus musculus			4	4	4	6.5	6.5	6.5	110.24	0	14.999	471490000	8	7	NaN	1	0	NaN	Q922P8	Q922P8	Transmembrane protein 132A	Tmem132a	2474
24.3522	24.3145	23.6292	24.1048	22.7292	22.2612	24.2831	23.2794	24.7136	NaN	Mus musculus			1	1	1	4.4	4.4	4.4	36.942	0.0024322	1.9629	47927000	2	7	NaN	1	0	NaN	Q99J09	Q99J09	Methylosome protein WDR77	Wdr77	2501
24.1394	23.3598	23.9024	22.9424	23.2081	22.0165	25.2747	25.7977	24.1426	NaN	Mus musculus			3	3	3	5.1	5.1	5.1	87.334	0	5.0668	98919000	4	7	NaN	1	0	NaN	Q99K01	Q99K01	Pyridoxal-dependent decarboxylase domain-containing protein 1	Pdxdc1	2526
23.197	23.4142	23.805	22.6281	22.9666	21.5542	25.2966	25.4245	25.0421	NaN	Mus musculus			1	1	1	7.7	7.7	7.7	20.114	0.0014225	2.1501	120790000	4	6	NaN	1	0	NaN	Q9CQ85	Q9CQ85	Mitochondrial import inner membrane translocase subunit Tim22	Timm22	2625
24.5016	24.6041	24.1076	23.8023	22.5202	22.3703	26.0907	25.63	23.6574	24.6505	Mus musculus			3	3	3	4.8	4.8	4.8	62.874	0.0014583	2.3664	149730000	5	7	NaN	1	0	NaN	Q9JJ61;Q8BVG5	Q9JJ61	Polypeptide N-acetylgalactosaminyltransferase 16	Galnt16	2983
24.6852	24.8543	24.3411	23.5742	24.352	21.9887	25.9259	26.418	24.6168	25.0468	Mus musculus			3	2	2	10.5	7.4	7.4	35.593	0	4.3147	213800000	7	6	NaN	1	0	NaN	Q9QYI5	Q9QYI5	DnaJ homolog subfamily B member 2	Dnajb2	3077
22.8539	24.9516	24.4305	24.3359	24.2905	22.1423	24.959	24.0571	24.4981	25.2464	Mus musculus			2	2	2	5.8	5.8	5.8	40.685	0.0011215	2.621	89876000	4	7	NaN	1	0	NaN	Q9R1J0	Q9R1J0	Sterol-4-alpha-carboxylate 3-dehydrogenase, decarboxylating	Nsdhl	3130
23.7537	24.9037	24.6159	25.1758	23.9926	20.5546	25.308	24.757	24.7547	NaN	Mus musculus			2	2	2	5.4	5.4	5.4	43.267	0.001107	2.4804	69848000	2	7	NaN	1	0	NaN	Q9WUR2;Q78JN3	Q9WUR2;Q78JN3	Enoyl-CoA delta isomerase 2;Enoyl-CoA delta isomerase 3, peroxisomal	Eci2;Eci3	3179
23.3708	24.5447	23.9311	24.9355	24.449	22.5104	26.1909	23.5745	24.9304	NaN	Mus musculus			3	3	3	3.4	3.4	3.4	99.229	0	3.8878	163560000	5	5	0.0064972	0.990233	-0.0161292	-0.0198003	Q7TSQ8	Q7TSQ8	Pyruvate dehydrogenase phosphatase regulatory subunit, mitochondrial	Pdpr	1761
23.9236	23.6717	24.4613	23.2847	25.5283	23.3336	24.1526	24.4068	25.5999	NaN	Mus musculus			3	3	3	4.6	4.6	4.6	59.452	0.0024221	1.9266	82062000	5	6	0.0127766	0.982858	-0.0299899	-0.0386661	Q9CYR6	Q9CYR6	Phosphoacetylglucosamine mutase	Pgm3	2721
27.8295	24.2018	27.8205	27.4061	24.8669	27.6832	24.5265	27.4582	26.8039	NaN	Mus musculus			3	3	3	0.3	0.3	0.3	966.58	0.0007946	3.2832	1225200000	38	1	0.00760395	0.989093	-0.0348066	-0.0231444	A2AAJ9	A2AAJ9	Obscurin	Obscn	23
23.6938	24.4775	24.4068	24.8723	25.3673	22.4494	26.9412	24.1091	23.8787	NaN	Mus musculus			4	3	3	17.8	14.9	14.9	27.656	0	6.4109	202860000	5	6	0.0130559	0.982628	-0.0369574	-0.0394994	Q9Z2M7	Q9Z2M7	Phosphomannomutase 2	Pmm2	3264
27.857	27.6776	28.0552	28.3535	28.6371	26.7174	28.608	28.3421	28.4778	28.0423	Mus musculus			4	1	1	6.2	1.9	1.9	74.466	0.0017637	2.0982	3007100000	80	0	0.0215937	0.973429	-0.0393632	-0.0647303	Q9QXX4	Q9QXX4	Electrogenic aspartate/glutamate antiporter SLC25A13, mitochondrial	Slc25a13	3061
23.9088	25.5318	23.9804	25.1588	27.0781	21.3035	24.9966	25.1819	23.5621	NaN	Mus musculus			3	3	3	8.6	8.6	8.6	39.414	0	5.4149	250680000	7	5	0.0073451	0.989174	-0.0397739	-0.022363	Q8CG72	Q8CG72	ADP-ribosylhydrolase ARH3	Adprs	2114
24.5121	24.2564	25.3839	26.8397	25.6309	21.8381	25.4958	26.5008	25.3474	24.6562	Mus musculus			5	5	5	7.2	7.2	7.2	76.006	0	5.8634	427240000	14	3	0.0111224	0.985387	-0.0520948	-0.0337216	Q8BH57	Q8BH57	WD repeat-containing protein 48	Wdr48	1900
25.1179	26.1623	22.8984	23.6672	28.1787	22.5159	27.005	24.0153	24.7713	NaN	Mus musculus			6	6	6	15.6	15.6	15.6	39.376	0	5.1515	542240000	16	5	0.0101756	0.985675	-0.0610835	-0.0308833	Q9EPK2	Q9EPK2	Protein XRP2	Rp2	2910
28.005	28.2613	28.133	27.7125	27.9859	28.898	28.8394	28.7402	28.0379	27.7087	Mus musculus			21	1	1	68.5	4.5	4.5	41.736	0	42.326	3295100000	93	0	0.0623947	0.935798	-0.0657374	-0.179632	P60710	P60710	Actin, cytoplasmic 1;Actin, cytoplasmic 1, N-terminally processed	Actb	906
23.4272	25.4428	24.3345	24.7686	25.2183	23.4565	27.4019	24.7565	23.7233	25.0321	Mus musculus			4	4	4	10.4	10.4	10.4	45.472	0	6.1232	364730000	11	3	0.0342119	0.964875	-0.0796375	-0.101219	Q9R0N7	Q9R0N7	Synaptotagmin-7	Syt7	3115
25.7757	24.2494	24.2784	27.0308	23.4403	24.0759	24.0287	27.4638	26.2489	NaN	Mus musculus			4	4	4	19.3	19.3	19.3	25.061	0	6.1388	477090000	15	4	0.0222855	0.973184	-0.0811475	-0.0667552	Q9WUR9	Q9WUR9	Adenylate kinase 4, mitochondrial	Ak4	3180
25.1474	25.7171	25.6497	25.1612	25.3958	26.2604	25.9784	25.1901	23.4116	25.4549	Mus musculus			1	1	1	4	4	4	45.345	0.00040225	3.389	419880000	19	2	0.0952296	0.90067	-0.101099	-0.266398	Q80TA1	Q80TA1	Ethanolaminephosphotransferase 1	Selenoi	1771
23.7253	25.2174	23.5711	25.0546	25.1446	22.6347	26.9203	25.4284	24.0875	NaN	Mus musculus			4	4	4	2.9	2.9	2.9	178.77	0	7.1208	283110000	7	4	0.0370881	0.961454	-0.106715	-0.10941	B9EJA2	B9EJA2	Cortactin-binding protein 2	Cttnbp2	77
23.7788	23.1312	25.9873	26.2941	23.7075	23.2285	26.7085	25.4488	22.654	NaN	Mus musculus			3	3	3	47.2	47.2	47.2	7.9972	0.00075815	2.7823	314090000	11	4	0.0290021	0.967177	-0.110947	-0.0862653	Q9DAS9	Q9DAS9	Guanine nucleotide-binding protein G(I)/G(S)/G(O) subunit gamma-12	Gng12	2849
23.5781	25.7222	23.7141	24.0652	26.0944	23.1892	24.4602	23.4048	25.5003	NaN	Mus musculus			4	2	2	54.4	31.1	31.1	11.48	0	56.208	184030000	13	5	0.0340804	0.964627	-0.111419	-0.100844	P63024	P63024	Vesicle-associated membrane protein 3	Vamp3	1014
23.9731	23.0593	24.3473	22.7302	25.1282	23.8664	24.8835	24.572	24.0977	NaN	Mus musculus			1	1	1	3.1	3.1	3.1	33.471	0.0053174	1.5606	82916000	7	6	0.0499003	0.948096	-0.115007	-0.145362	Q8BR90	Q8BR90	RAB7A-interacting MON1-CCZ1 complex subunit 1	Rimoc1	1987
23.8984	23.0224	23.5001	24.0099	24.4753	22.2858	23.6063	24.1037	24.7476	25.2665	Mus musculus			4	2	2	22.9	12.4	12.4	24.408	0.0053548	1.6096	98420000	0	6	0.0565658	0.941637	-0.11666	-0.163737	P56371	P56371	Ras-related protein Rab-4A	Rab4a	863
25.0746	23.7307	24.8558	27.4241	24.1069	22.4931	24.8305	26.7488	27.4068	24.9721	Mus musculus			7	7	6	5.7	5.7	4.8	127.42	0	8.425	617300000	20	2	0.0268834	0.969463	-0.121013	-0.0801395	Q9QWY8	Q9QWY8	Arf-GAP with SH3 domain, ANK repeat and PH domain-containing protein 1	Asap1	3047
27.6096	26.7802	27.2149	27.4648	27.6161	26.9564	28.6521	27.287	28.0773	27.1857	Mus musculus			6	6	6	18.7	18.7	18.7	35.848	0	7.912	2018500000	40	0	0.17541	0.815468	-0.144202	-0.462573	G5E895;P21300;P45377	G5E895		Akr1b10	160
23.9974	23.6124	24.0761	25.0458	24.9627	22.1179	23.5821	24.6812	25.8665	25.1913	Mus musculus			3	3	3	2.5	2.5	2.5	141.49	0	3.7997	166820000	5	6	0.0519084	0.945996	-0.146848	-0.150921	Q3TLI0	Q3TLI0	Trafficking protein particle complex subunit 10	Trappc10	1256
23.5597	23.9942	24.2329	24.7267	25.434	22.1282	22.8313	23.3625	23.9601	NaN	Mus musculus			2	2	2	9.5	9.5	9.5	23.275	0.0030602	1.7707	73096000	4	7	0.0564576	0.94136	-0.167387	-0.163441	Q9CRA7	Q9CRA7	ATP synthase subunit s, mitochondrial	Dmac2l	2672
24.2116	25.0176	26.8664	26.3158	26.7256	23.5585	26.8428	24.3387	25.5958	27.4063	Mus musculus			3	3	3	6.8	6.8	6.8	50.569	0	5.158	752760000	25	0	0.0453252	0.953179	-0.168098	-0.132622	Q9Z1J3	Q9Z1J3	Cysteine desulfurase	Nfs1	3227
27.0701	25.4127	24.7067	27.7381	29.0354	20.9544	23.6672	26.0405	24.9329	NaN	Mus musculus			14	14	14	6.6	6.6	6.6	294.84	0	16.913	1060700000	35	3	0.023049	0.973095	-0.179478	-0.0689863	Q8BTI8	Q8BTI8	Serine/arginine repetitive matrix protein 2	Srrm2	1996
23.3675	24.8594	25.3727	25.7995	26.8443	21.5284	25.4072	24.6269	23.5665	NaN	Mus musculus			9	9	9	1.7	1.7	1.7	572.28	0	7.8219	266830000	10	5	0.037329	0.961499	-0.190872	-0.110094	A2AN08	A2AN08	E3 ubiquitin-protein ligase UBR4	Ubr4	32
23.961	24.2351	25.109	23.9999	26.4493	23.4763	27.0148	24.6357	25.1014	25.4628	Mus musculus			8	8	8	16.7	16.7	16.7	66.765	0	15.015	400060000	16	1	0.0741157	0.923986	-0.206793	-0.211124	Q9Z0X1	Q9Z0X1	Apoptosis-inducing factor 1, mitochondrial	Aifm1	3215
24.363	22.8409	23.4352	24.4969	24.1019	22.7058	25.9147	24.7759	24.7838	NaN	Mus musculus			4	4	3	6.3	6.3	5.1	63.253	0.00078989	3.2116	133670000	6	5	0.114918	0.881512	-0.221804	-0.316424	O35681;Q9R0N9;Q9R0N4	O35681	Synaptotagmin-3	Syt3	248
24.2751	24.2167	24.6675	24.3435	27.0024	22.5125	24.6312	23.3389	25.0357	NaN	Mus musculus			5	5	5	5.2	5.2	5.2	115.69	0	3.776	161710000	6	6	0.061693	0.93642	-0.233021	-0.177727	Q91W89	Q91W89	Alpha-mannosidase 2C1	Man2c1	2384
24.7244	25.2292	25.6118	26.6891	25.9645	23.6601	25.658	25.4829	26.5572	27.2932	Mus musculus			7	7	7	6.3	6.3	6.3	120.8	0	9.06	668310000	22	0	0.0938933	0.901971	-0.249447	-0.262952	Q91Z67;Q91Z69	Q91Z67	SLIT-ROBO Rho GTPase-activating protein 2	Srgap2	2435
23.0689	25.3336	23.8448	25.923	26.1693	20.9816	25.1363	25.3365	25.4819	25.1792	Mus musculus			3	2	2	9.7	6.9	6.9	30.953	0.00075358	2.7138	345470000	9	3	0.0522157	0.945788	-0.275558	-0.15177	Q8K354	Q8K354	Carbonyl reductase [NADPH] 3	Cbr3	2204
25.8396	27.7979	24.2084	27.8108	30.016	20.8613	27.2628	24.5443	27.5828	24.8238	Mus musculus			19	19	19	19	19	19	117.45	0	41.373	2006300000	50	3	0.0321291	0.965685	-0.280746	-0.0952592	Q569Z5	Q569Z5	Probable ATP-dependent RNA helicase DDX46	Ddx46	1353
24.3347	23.8449	23.1991	22.7645	24.9801	24.4931	24.8986	23.9882	24.7828	NaN	Mus musculus			2	2	2	12.3	12.3	12.3	15.674	0.0011157	2.5521	83755000	10	6	0.141794	0.854023	-0.286352	-0.38264	Q9CR98	Q9CR98	Protein FAM136A	Fam136a	2670
25.6605	23.6651	25.6914	26.5304	25.4049	23.9485	25.8696	25.3381	25.5277	NaN	Mus musculus			3	3	3	7.7	7.7	7.7	47.624	0.00041102	3.6142	416860000	14	1	0.10359	0.892472	-0.288945	-0.287808	Q8BP40	Q8BP40	Lysophosphatidic acid phosphatase type 6	Acp6	1974
22.7265	24.62	23.4433	24.3391	24.5486	22.8149	23.9499	24.2072	24.5922	NaN	Mus musculus			3	3	3	5.8	5.8	5.8	80.363	0	6.3759	102360000	10	4	0.145595	0.850668	-0.30431	-0.39183	Q9D6Y9	Q9D6Y9	1,4-alpha-glucan-branching enzyme	Gbe1	2817
28.6629	29.6887	30.0133	30.975	29.9025	28.4444	30.5224	30.6417	30.6892	31.1663	Mus musculus			31	20	18	29.7	19.3	18.7	133.07	0	141.71	1.3212e+10	326	0	0.14084	0.854967	-0.318982	-0.380328	Q6Q477	Q6Q477	Plasma membrane calcium-transporting ATPase 4	Atp2b4	1683
29.6807	29.9602	27.6671	30.3079	30.9785	27.0863	29.5918	29.1359	28.9585	28.2607	Mus musculus			14	14	14	28.1	28.1	28.1	51.991	0	23.145	7947800000	176	0	0.0901247	0.905759	-0.354919	-0.253196	Q62376	Q62376	U1 small nuclear ribonucleoprotein 70 kDa	Snrnp70	1529
23.1518	25.8067	24.307	25.412	25.4418	23.514	25.1771	23.8757	23.8416	NaN	Mus musculus			2	2	2	24.2	24.2	24.2	13.996	0	4.1122	186850000	8	5	0.13575	0.85972	-0.367455	-0.367942	Q9DAK9	Q9DAK9	14 kDa phosphohistidine phosphatase	Phpt1	2847
25.7242	23.0677	23.9016	24.4511	26.067	23.368	25.6211	25.5895	24.2019	NaN	Mus musculus			2	2	2	2.9	2.9	2.9	80.085	0.00079302	3.2631	261590000	15	3	0.131867	0.864879	-0.397557	-0.358442	Q8CHW4	Q8CHW4	Translation initiation factor eIF2B subunit epsilon	Eif2b5	2137
27.1829	28.228	27.5472	29.8171	28.7875	25.5995	26.9793	27.6409	29.1785	28.1203	Mus musculus			28	28	28	18.9	18.9	18.9	174.29	0	41.024	3363900000	118	0	0.115561	0.881209	-0.415339	-0.318033	F8VPN4	F8VPN4	Glycogen debranching enzyme	Agl	148
24.7228	22.9467	24.1231	23.9747	25.9637	23.1038	23.7102	24.1316	24.1942	NaN	Mus musculus			3	3	3	3.8	3.8	3.8	102.97	0	4.0212	74455000	3	7	0.156918	0.837805	-0.416541	-0.41897	Q99K67	Q99K67	Alpha-aminoadipic semialdehyde synthase, mitochondrial;Lysine ketoglutarate reductase;Saccharopine dehydrogenase	Aass	2531
23.3694	23.484	24.8028	23.5209	25.0401	24.3771	24.6761	23.954	24.0226	NaN	Mus musculus			3	2	2	1.4	1	1	220.1	0.0030644	1.7833	56288000	4	7	0.26867	0.71183	-0.427284	-0.671517	Q8BQM8;Q5SQM0	Q8BQM8;Q5SQM0	Echinoderm microtubule-associated protein-like 5;Echinoderm microtubule-associated protein-like 6	Eml5;Eml6	1985
23.2305	23.7505	23.152	22.708	26.6747	22.0484	26.092	24.0931	24.7841	24.7635	Mus musculus			4	4	4	20.1	20.1	20.1	26.588	0.001469	2.4232	236020000	8	6	0.107203	0.888667	-0.43268	-0.296984	P50171	P50171	(3R)-3-hydroxyacyl-CoA dehydrogenase	Hsd17b8	797
28.4192	26.5262	28.2551	28.4624	28.195	27.844	27.7982	28.5099	27.9251	28.134	Mus musculus			3	3	3	18.8	18.8	18.8	17.587	0	4.0109	2859100000	59	0	0.275745	0.704233	-0.433654	-0.686764	P47915;W4VSN7	P47915;W4VSN7	Large ribosomal subunit protein eL29;60S ribosomal protein L29	Rpl29;Rpl27rt	762
25.7478	24.4707	22.6372	27.1229	24.7259	22.3975	23.6161	25.8912	25.598	NaN	Mus musculus			6	5	5	2.8	2.3	2.3	261.48	0	7.0066	343270000	10	4	0.101856	0.893491	-0.463564	-0.28339	O55017	O55017	Voltage-dependent N-type calcium channel subunit alpha-1B	Cacna1b	277
24.8016	24.4075	24.233	25.1159	25.8624	23.924	24.0988	25.4931	25.2595	NaN	Mus musculus			6	4	4	12.8	9.1	9.1	52.875	0	5.8337	249640000	17	2	0.341947	0.612017	-0.486732	-0.826353	P98191	P98191	Phosphatidate cytidylyltransferase 1	Cds1	1157
24.0741	24.505	24.3759	25.1451	27.1479	22.1577	27.3699	24.7638	25.1356	NaN	Mus musculus			7	7	7	11.3	11.3	11.3	79.605	0	15.63	419920000	16	4	0.12542	0.871282	-0.498594	-0.342565	Q6PDS3	Q6PDS3	NAD(+) hydrolase SARM1	Sarm1	1664
29.0202	27.5196	25.6947	29.2602	28.943	25.8302	29.7055	25.6548	29.1506	29.3507	Mus musculus			19	19	19	22.7	22.7	22.7	116.72	0	25.36	4165900000	66	1	0.153838	0.840683	-0.599609	-0.411623	Q64727	Q64727	Vinculin	Vcl	1576
27.3272	26.9999	27.2807	29.8952	28.7769	24.8405	28.1586	28.0364	28.4569	27.4682	Mus musculus			36	36	36	12.5	12.5	12.5	344.69	0	40.166	3083200000	102	0	0.154532	0.84011	-0.63492	-0.41328	P42859	P42859	Huntingtin;Huntingtin, myristoylated N-terminal fragment	Htt	722
24.6764	23.6165	23.3618	22.8273	25.2912	25.4587	24.087	26.1205	26.9116	NaN	Mus musculus			2	2	2	22	22	22	13.724	0	74.38	245310000	13	6	0.273062	0.707474	-0.640824	-0.680991	Q9CR51	Q9CR51	V-type proton ATPase subunit G 1	Atp6v1g1	2663
26.4387	26.6385	26.8999	29.4073	28.9617	23.5878	27.4627	25.9512	26.9539	25.5492	Mus musculus			23	23	18	12.1	12.1	9.9	253.62	0	48.416	1997000000	58	0	0.129247	0.866385	-0.65992	-0.352005	Q71LX4	Q71LX4	Talin-2	Tln2	1719
23.748	23.9082	24.0395	25.3821	26.6316	21.7778	26.247	24.9296	25.0145	24.8881	Mus musculus			6	6	6	8.7	8.7	8.7	91.521	0	6.0729	324240000	10	4	0.182579	0.805933	-0.698537	-0.479255	Q80YV4	Q80YV4	4-phosphopantetheine phosphatase	Pank4	1837
23.3278	25.7964	25.2553	23.8787	27.3978	25.2281	25.5256	22.5728	26.7447	26.7543	Mus musculus			6	5	5	37.2	31.4	31.4	21.308	0	29.003	548360000	13	4	0.217049	0.772807	-0.708308	-0.55789	P84096	P84096	Rho-related GTP-binding protein RhoG	Rhog	1121
23.3078	28.4954	23.6006	23.5771	29.4592	24.6205	28.7158	24.0769	24.9804	NaN	Mus musculus			11	11	11	19.2	19.2	19.2	63.676	0	10.412	1583200000	39	5	0.109865	0.886242	-0.750997	-0.303714	Q8R0X7	Q8R0X7	Sphingosine-1-phosphate lyase 1	Sgpl1	2239
24.1602	24.6113	22.9431	23.5788	26.5554	23.9005	23.238	23.8593	25.1387	NaN	Mus musculus			3	3	3	3.4	3.4	3.4	106.86	0	4.7594	152440000	8	5	0.29363	0.684008	-0.773328	-0.724999	Q52KI8	Q52KI8	Serine/arginine repetitive matrix protein 1	Srrm1	1352
26.4331	24.8207	26.7278	29.2985	24.5339	26.5918	27.1671	28.0472	25.4267	27.0722	Mus musculus			22	22	22	6.6	6.6	6.6	418.84	0	32.293	1601700000	58	1	0.210091	0.779068	-0.814201	-0.542213	O88737;Q8BL48	O88737	Protein bassoon	Bsn	355
25.1755	26.1972	23.964	24.8447	27.6373	25.3021	27.4497	24.4475	24.7743	NaN	Mus musculus			6	6	6	26.3	26.3	26.3	35.44	0	17.422	540510000	16	4	0.308291	0.663003	-0.815818	-0.756035	Q99L13	Q99L13	3-hydroxyisobutyrate dehydrogenase, mitochondrial	Hibadh	2552
24.4363	24.9821	24.8296	27.7134	27.4302	21.6042	24.0004	23.4766	24.2094	NaN	Mus musculus			2	2	2	5.7	5.7	5.7	58.385	0.00079365	3.2705	423620000	6	6	0.156152	0.838609	-0.83326	-0.417146	Q9WUK6;Q811H0	Q9WUK6;Q811H0	Zinc finger and BTB domain-containing protein 18;Zinc finger and BTB domain-containing protein 42	Zbtb18;Zbtb42	3171
24.4838	27.1705	24.4609	26.3482	28.2936	23.9819	27.9938	25.0292	27.927	25.5271	Mus musculus			9	9	9	23.7	23.7	23.7	45.019	0	11.264	1152900000	30	3	0.210858	0.778469	-0.836185	-0.543947	Q9D7B6	Q9D7B6	Isobutyryl-CoA dehydrogenase, mitochondrial	Acad8	2821
24.1511	29.7118	23.6861	26.671	28.8979	24.5369	29.6361	23.9625	27.5032	27.9563	Mus musculus			15	12	12	29.8	26.7	26.7	55.832	0	30.487	2795700000	68	3	0.136223	0.859437	-0.852296	-0.369095	Q9WVE8	Q9WVE8	Protein kinase C and casein kinase substrate in neurons protein 2	Pacsin2	3192
24.6432	24.2228	24.9899	24.9386	27.0227	24.5541	27.7492	24.3619	25.936	27.8788	Mus musculus			4	4	4	26.4	26.4	26.4	12.159	0.0011074	2.4832	784630000	15	2	0.482773	0.360303	-0.886531	-1.11054	O35143	O35143	ATPase inhibitor, mitochondrial	Atp5if1	213
23.3091	26.3647	26.1768	25.8274	28.6161	24.0838	27.5901	26.9557	26.6251	26.1946	Mus musculus			9	9	9	38	38	38	27.623	0	10.622	1163500000	34	1	0.209564	0.779065	-0.892228	-0.541023	Q9DCW4	Q9DCW4	Electron transfer flavoprotein subunit beta	Etfb	2903
22.4577	25.0831	22.996	25.6758	26.2708	21.5857	25.7398	24.9173	23.8445	NaN	Mus musculus			3	3	3	6.2	6.2	6.2	58.994	0	5.7312	226140000	11	5	0.233986	0.750869	-0.998444	-0.595668	Q8R3I2	Q8R3I2	Lysophospholipid acyltransferase 2	Mboat2	2262
23.1226	24.0911	22.4593	25.6014	25.3419	21.9534	24.6581	24.2726	25.0297	NaN	Mus musculus			2	2	2	8.9	8.9	8.9	21.881	0.0014733	2.4684	119910000	4	6	0.352462	0.594403	-1.07457	-0.848085	P51410;A0A140T8T4	P51410;A0A140T8T4	Large ribosomal subunit protein uL6	Rpl9;Rpl9-ps6	811
24.3646	23.3397	25.0073	26.5237	27.9162	21.9786	27.5261	27.2643	26.7943	26.3706	Mus musculus			4	4	4	11.2	11.2	11.2	37.803	0.00041152	3.6444	907390000	25	4	0.265777	0.714653	-1.23563	-0.665262	P53612	P53612	Geranylgeranyl transferase type-2 subunit beta	Rabggtb	834
26.5965	27.2254	33.001	32.647	26.5925	31.59	33.016	33.0845	32.9929	32.8404	Mus musculus			8	2	2	27.7	8	8	42.004	0	8.2502	5.2946e+10	45	0	0.184273	0.804216	-1.33554	-0.48318	Q8BFZ3	Q8BFZ3	Beta-actin-like protein 2	Actbl2	1870
23.5155	25.5348	23.712	27.9145	27.149	21.8028	23.4506	27.4763	25.1653	27.9285	Mus musculus			4	3	3	9.3	7.1	7.1	40.855	0.0014488	2.289	930220000	10	4	0.270233	0.710815	-1.36802	-0.674891	Q9JK48;REV__P02468	Q9JK48	Endophilin-B1	Sh3glb1	2994
23.5349	24.3482	23.7564	26.7488	26.5509	22.5109	25.2196	23.5121	23.7606	NaN	Mus musculus			3	3	3	39.1	39.1	39.1	11.549	0	6.1803	250150000	8	6	0.423096	0.468627	-1.39036	-0.991678	Q9DAM7	Q9DAM7	Transmembrane protein 263	Tmem263	2848
22.6131	24.7213	22.9541	26.9349	24.9495	23.5299	25.3789	24.6395	25.8984	25.9441	Mus musculus			6	6	6	20.4	20.4	20.4	35.208	0	4.8961	343550000	11	4	0.652708	0.193596	-1.70863	-1.44306	Q99KP3	Q99KP3	Lambda-crystallin homolog	Cryl1	2543
23.4037	24.969	24.2092	27.586	27.1729	22.9709	26.9095	23.6659	27.0783	26.8506	Mus musculus			1	1	1	7.5	7.5	7.5	14.416	0.00078585	3.1535	741550000	10	5	0.483893	0.359223	-1.71594	-1.11276	P62862	P62862	Ubiquitin-like FUBI-ribosomal protein eS30 fusion protein;Ubiquitin-like protein FUBI;Small ribosomal subunit protein eS30	Fau	994
24.008	24.6236	24.4758	26.5024	26.52	25.9814	26.6649	26.4613	22.6813	NaN	Mus musculus	+	dLZ_Veh	3	3	3	9	9	9	36.365	0.00079114	3.2325	456340000	11	4	2.80901	0.00671429	-1.96544	-7.6714	Q9ERI6	Q9ERI6	Retinol dehydrogenase 14	Rdh14	2938
23.8893	22.7025	24.121	29.3781	24.4342	23.3653	30.8316	25.5812	24.0215	NaN	Mus musculus			21	21	21	4.7	4.7	4.7	564.81	0	33.326	2709400000	27	3	0.493707	0.344509	-2.15491	-1.13214	E9Q401;A2AGL3;E9PZQ0	E9Q401	Ryanodine receptor 2	Ryr2	128

### Sheet: Supp Table 8 - TeACAT wt vs dLZ
LFQ intensity dLZ_1	LFQ intensity dLZ_2	LFQ intensity dLZ_3	LFQ intensity Wt_1	LFQ intensity Wt_2	LFQ intensity Wt_3	LFQ intensity Wt_4	C: Taxonomy IDs	C: Taxonomy names	C: Student's T-test Significant dLZ_Wt	C: Student's T-test significant	N: Peptides	N: Razor + unique peptides	N: Unique peptides	N: Sequence coverage [%]	N: Unique + razor sequence coverage [%]	N: Unique sequence coverage [%]	N: Mol. weight [kDa]	N: Q-value	N: Score	N: Intensity	N: MS/MS count	N: #Imputations	N: -Log Student's T-test p-value dLZ_Wt	N: Student's T-test q-value dLZ_Wt	N: Student's T-test Difference dLZ_Wt	N: Student's T-test Test statistic dLZ_Wt	T: Protein IDs	T: Majority protein IDs	T: Protein names	T: Gene names	T: id
23.9929	24.2992	23.9313	27.0892	27.3336	27.2606	27.3495	10090	Mus musculus	+	dLZ_Wt	3	3	3	14.1	14.1	14.1	35.284	0	12.714	2550000000	40	3	5.87508	0.024	-3.18379	-26.8777	O35682	O35682	Myeloid-associated differentiation marker	Myadm	249
24.9696	23.8483	24.91	27.9188	29.7121	27.8376	24.6676	10090	Mus musculus			5	2	2	20.7	11.2	11.2	20.828	0	4.8766	2370000000	18	4	1.16433	0.523179	-2.95802	-2.3148	P55821	P55821	Stathmin-2	Stmn2	860
24.2083	29.0369	24.5566	28.9984	28.5674	28.3538	29.2372	10090	Mus musculus			1	1	1	5.4	5.4	5.4	29.922	0	14.472	7210000000	47	2	1.07958	0.555515	-2.85524	-2.15934	P00416	P00416	Cytochrome c oxidase subunit 3	mt-Co3	381
31.8688	25.2072	32.393	32.7041	32.1674	32.3823	32.4838	10090	Mus musculus			8	2	2	27.7	8	8	42.004	0	8.2502	52900000000	45	1	0.627105	0.779555	-2.6114	-1.34639	Q8BFZ3	Q8BFZ3	Beta-actin-like protein 2	Actbl2	1870
23.836	25.3774	24.0437	27.3509	26.7475	26.7469	27.069	10090	Mus musculus			3	3	3	43.5	43.5	43.5	6.8073	0	25.777	1390000000	33	3	2.67745	0.18016	-2.55954	-5.82821	P63054	P63054	Calmodulin regulator protein PCP4	Pcp4	1023
24.5134	24.9405	28.5813	29.0244	28.6259	28.3329	28.2787	10090	Mus musculus			6	6	5	42.7	42.7	36.8	13.667	0	6.3857	4560000000	35	2	1.16955	0.524231	-2.55374	-2.32444	P60521;Q9DCD6	P60521	Gamma-aminobutyric acid receptor-associated protein-like 2	Gabarapl2	903
23.9353	22.8834	26.4597	27.1833	25.5662	26.3094	27.9623	10090	Mus musculus			30	25	25	39	34.6	34.6	95.915	0	72.131	6880000000	165	0	1.0774	0.556906	-2.32914	-2.15536	P08553	P08553	Neurofilament medium polypeptide	Nefm	436
24.5183	24.7309	23.5695	28.9114	24.3983	24.1079	28.4403	10090	Mus musculus			8	8	8	6.8	6.8	6.8	138.03	0	29.406	2660000000	60	5	0.666688	0.761833	-2.19156	-1.41785	P11087	P11087	Collagen alpha-1(I) chain	Col1a1	469
24.2283	24.2841	23.1953	27.6276	25.3929	24.359	26.8641	10090	Mus musculus			10	10	10	17.3	17.3	17.3	70.324	0	18.506	1630000000	29	5	1.18655	0.5132	-2.15833	-2.35591	Q8R555	Q8R555	Cartilage acidic protein 1	Crtac1	2276
29.4419	23.988	29.703	29.9459	29.809	29.7496	29.687	10090	Mus musculus			6	6	6	12.1	12.1	12.1	77.902	0	9.4131	7640000000	23	1	0.622309	0.785023	-2.08691	-1.3377	Q61324	Q61324	Aryl hydrocarbon receptor nuclear translocator 2	Arnt2	1468
30.2154	24.7134	30.2855	30.5421	30.3754	29.904	30.0814	10090	Mus musculus			2	2	2	15.2	15.2	15.2	13.742	0.000402	3.3801	13900000000	30	1	0.531725	0.850977	-1.821	-1.17212	P62852	P62852	Small ribosomal subunit protein eS25	Rps25	992
24.606	24.1376	25.7765	26.6288	26.4564	26.3624	26.9568	10090	Mus musculus			18	12	7	35.9	25	13.7	70.078	0	39.353	3750000000	107	0	2.0025	0.280857	-1.76106	-4.03797	Q61696;P17879	Q61696;P17879	Heat shock 70 kDa protein 1A;Heat shock 70 kDa protein 1B	Hspa1a;Hspa1b	537
24.312	24.2224	24.6981	27.5945	24.6221	24.9857	27.3096	10090	Mus musculus			8	8	8	6.6	6.6	6.6	129.56	0	14.693	2250000000	38	5	0.917889	0.638759	-1.71712	-1.86743	Q01149	Q01149	Collagen alpha-2(I) chain	Col1a2	1172
24.1125	24.6179	24.1815	25.1218	26.8953	24.9904	26.9916	10090	Mus musculus			4	3	3	9.3	7.1	7.1	40.855	0.001449	2.289	930000000	10	5	1.30187	0.452215	-1.69577	-2.57217	Q9JK48;REV__P02468	Q9JK48	Endophilin-B1	Sh3glb1	2994
23.2555	24.1737	24.2294	24.627	25.7556	25.5517	26.1816	10090	Mus musculus			2	2	2	14.2	14.2	14.2	18.382	0.002426	1.9467	733000000	18	4	1.76186	0.319663	-1.6428	-3.49896	Q9CZB0	Q9CZB0	Succinate dehydrogenase cytochrome b560 subunit, mitochondrial	Sdhc	2729
24.3484	23.8429	24.7525	27.5703	27.7032	24.0324	24.512	10090	Mus musculus			2	2	2	9.7	9.7	9.7	21.05	0	12.827	2320000000	35	5	0.653523	0.771117	-1.63987	-1.39412	Q60870	Q60870	Receptor expression-enhancing protein 5	Reep5	1424
23.8424	24.1386	23.6053	24.3569	26.7344	26.6151	24.0499	10090	Mus musculus			3	3	3	8.8	8.8	8.8	37.39	0	5.2272	1060000000	10	5	0.901891	0.640112	-1.57699	-1.83877	Q9ES89	Q9ES89	Exostosin-like 2	Extl2	2950
23.7184	24.188	24.7563	26.1916	24.1157	26.1564	26.2097	10090	Mus musculus			4	4	4	6.4	6.4	6.4	61.817	0	7.3442	974000000	24	4	1.0945	0.55748	-1.44746	-2.18656	Q8K406	Q8K406	Leucine-rich repeat LGI family member 3	Lgi3	2212
26.6084	23.7757	26.9803	27.0005	27.3171	27.1852	27.0364	10090	Mus musculus			26	26	26	21.7	21.7	21.7	156.31	0	76.899	10600000000	269	0	0.758456	0.733484	-1.34667	-1.58242	O54991	O54991	Contactin-associated protein 1	Cntnap1	276
25.0655	24.1216	23.9366	25.7869	25.4651	25.8125	25.8026	10090	Mus musculus			6	6	6	6.1	6.1	6.1	119.43	0	13.779	935000000	27	3	2.13113	0.250383	-1.3422	-4.34501	Q9JKY5	Q9JKY5	Huntingtin-interacting protein 1-related protein	Hip1r	3006
25.0431	26.9384	24.6362	27.4295	26.6588	26.5355	26.7872	10090	Mus musculus			15	15	15	24.5	24.5	24.5	68.09	0	15.74	3480000000	67	2	1.02329	0.582337	-1.31351	-2.05713	Q921G7	Q921G7	Electron transfer flavoprotein-ubiquinone oxidoreductase, mitochondrial	Etfdh	2456
23.5666	24.0968	23.7103	25.6113	24.1654	25.7672	24.838	10090	Mus musculus			5	5	5	21.3	21.3	21.3	36.717	0	11.499	831000000	17	4	1.44429	0.391387	-1.30427	-2.84697	Q9CZ42	Q9CZ42	ATP-dependent (S)-NAD(P)H-hydrate dehydratase	Naxd	2727
24.8857	23.3152	24.6429	23.8763	27.5217	27.2925	23.5445	10090	Mus musculus			3	3	2	35.1	35.1	26.9	15.394	0	7.5547	1900000000	49	5	0.418951	0.901916	-1.27751	-0.96008	P84086	P84086	Complexin-2	Cplx2	1118
26.7418	24.1116	26.3433	27.0902	26.9258	27.0153	26.9367	10090	Mus musculus			4	4	4	12.5	12.5	12.5	49.283	0	16.374	2400000000	62	1	0.90022	0.6394	-1.25979	-1.83578	Q63912	Q63912	Oligodendrocyte-myelin glycoprotein	Omg	1547
23.6823	23.7049	24.9019	26.3537	25.6247	24.7763	24.6656	10090	Mus musculus			5	5	5	12.1	12.1	12.1	48.968	0	8.8173	858000000	23	5	1.09165	0.559153	-1.25869	-2.18135	P59325	P59325	Eukaryotic translation initiation factor 5	Eif5	890
25.7612	25.5507	27.3697	27.7836	26.6933	27.1446	28.2672	10090	Mus musculus			23	19	19	42.5	37.2	37.2	61.508	0	84.028	11000000000	235	0	0.975013	0.611387	-1.24496	-1.97001	P08551	P08551	Neurofilament light polypeptide	Nefl	435
24.3399	25.4401	24.0612	26.5963	26.573	26.4276	23.8293	10090	Mus musculus			7	3	2	17.3	7.1	5.2	48.189	0	4.3372	758000000	18	4	0.668262	0.764564	-1.24281	-1.42069	Q9WTU6	Q9WTU6	Mitogen-activated protein kinase 9	Mapk9	3157
27.2793	23.8411	24.5756	29.1006	23.8376	28.4655	24.4623	10090	Mus musculus			2	2	2	12.7	12.7	12.7	18.192	0	6.1393	2820000000	40	4	0.277466	0.93234	-1.23454	-0.67799	Q9D358	Q9D358	Low molecular weight phosphotyrosine protein phosphatase	Acp1	2788
24.2889	24.4898	23.6299	26.6477	24.1278	24.0997	26.6007	10090	Mus musculus			4	4	4	26.4	26.4	26.4	12.159	0.001107	2.4832	785000000	15	5	0.653164	0.77033	-1.2328	-1.39348	O35143	O35143	ATPase inhibitor, mitochondrial	Atp5if1	213
23.7306	24.6521	25.1104	25.3552	25.641	26.2793	25.5933	10090	Mus musculus			10	10	10	12.2	12.2	12.2	88.64	0	8.9858	1160000000	26	2	1.50093	0.387907	-1.21951	-2.95901	Q920P3	Q920P3	BMP/retinoic acid-inducible neural-specific protein 1	Brinp1	2450
24.4908	25.3071	24.0597	26.1134	25.3473	25.472	26.3777	10090	Mus musculus			5	5	5	30.9	30.9	30.9	20.069	0	8.6233	1180000000	26	2	1.4443	0.394013	-1.20839	-2.84699	P23927	P23927	Alpha-crystallin B chain	Cryab	585
24.1057	24.3438	27.1535	26.0099	27.6098	27.2965	24.6524	10090	Mus musculus			10	4	4	39.1	23.9	23.9	42.281	0	39.81	1770000000	61	3	0.461501	0.88936	-1.19112	-1.04107	Q8R5C5	Q8R5C5	Beta-centractin	Actr1b	2279
24.3203	23.8302	23.857	26.1811	24.508	24.0744	26.0102	10090	Mus musculus			5	5	5	17.8	17.8	17.8	49.899	0	14.86	592000000	18	5	0.913345	0.640149	-1.1909	-1.85928	P52189	P52189	Inward rectifier potassium channel 4	Kcnj4	824
23.814	24.1942	26.5056	26.8025	24.7194	26.2779	26.2925	10090	Mus musculus			3	3	3	50.7	50.7	50.7	8.2355	0	6.6741	1420000000	25	3	0.624468	0.783247	-1.18514	-1.34161	Q06185	Q06185	ATP synthase subunit e, mitochondrial	Atp5me	1202
24.2723	25.1655	23.8195	25.9289	25.4412	25.2919	25.7344	10090	Mus musculus			11	11	11	13.1	13.1	13.1	110.2	0	15.7	1410000000	40	2	1.60725	0.349514	-1.17999	-3.17403	Q80UJ7	Q80UJ7	Rab3 GTPase-activating protein catalytic subunit	Rab3gap1	1802
25.2297	25.003	25.7644	26.2318	26.6218	26.7132	26.3948	10090	Mus musculus			20	20	18	15.3	15.3	14	160.58	0	64.199	3210000000	83	1	2.40963	0.189222	-1.15804	-5.06189	P70336	P70336	Rho-associated protein kinase 2	Rock2	1085
23.8407	24.5961	24.3214	24.6542	25.6204	25.8172	25.5146	10090	Mus musculus			5	3	3	12.7	8.4	8.4	61.976	0	38.216	642000000	16	4	1.63449	0.336566	-1.14886	-3.23018	Q8R317	Q8R317	Ubiquilin-1	Ubqln1	2258
25.9283	24.3904	24.0562	26.149	26.2166	25.5759	25.79	10090	Mus musculus			8	6	6	27.5	23.2	23.2	38.113	0	12.17	997000000	27	2	1.11173	0.546016	-1.14124	-2.21806	P40336	P40336	Vacuolar protein sorting-associated protein 26A	Vps26a	711
24.5317	23.743	25.8588	26.3393	25.8351	25.5852	25.5642	10090	Mus musculus			9	7	7	29.5	25.7	25.7	30.016	0	15.447	1270000000	30	2	0.993776	0.590658	-1.11975	-2.00382	Q61166	Q61166	Microtubule-associated protein RP/EB family member 1	Mapre1	1452
26.8045	23.8969	26.5545	26.7184	26.7695	26.9835	26.9573	10090	Mus musculus			3	3	3	18.8	18.8	18.8	17.587	0	4.0109	2860000000	59	1	0.663834	0.765043	-1.10521	-1.41271	P47915;W4VSN7	P47915;W4VSN7	Large ribosomal subunit protein eL29;60S ribosomal protein L29	Rpl29;Rpl27rt	762
26.1036	24.2066	23.6853	24.593	26.2435	26.1559	26.071	10090	Mus musculus			5	5	5	30.3	30.3	30.3	35.923	0	45.071	1680000000	39	3	0.672625	0.764178	-1.10066	-1.42854	E9PUL5	E9PUL5	Proline-rich transmembrane protein 2	Prrt2	110
25.0274	24.3668	23.9138	27.0073	26.8347	24.4973	23.7906	10090	Mus musculus			6	6	6	6.8	6.8	6.8	111.5	0	5.8185	1020000000	20	5	0.489891	0.872521	-1.09648	-1.0944	P80560	P80560	Receptor-type tyrosine-protein phosphatase N2;IA-2beta71;IA-2beta64;IA-2beta60	Ptprn2	1110
23.898	26.3655	26.4508	26.9918	26.7196	26.6513	26.2474	10090	Mus musculus			7	7	7	38.3	38.3	38.3	23.035	0	20.068	2460000000	51	1	0.709099	0.74796	-1.0811	-1.49406	P35293	P35293	Ras-related protein Rab-18	Rab18	683
24.2862	24.0026	23.6639	25.7055	24.4159	25.0644	25.0459	10090	Mus musculus			3	3	3	4.7	4.7	4.7	70.643	0	3.9941	431000000	12	4	1.57278	0.349667	-1.07371	-3.10361	Q03517	Q03517	Secretogranin-2;Secretoneurin;Manserin	Scg2	1189
24.3081	24.2871	24.4816	25.1705	25.7963	25.1863	25.5729	10090	Mus musculus			3	3	3	38.5	38.5	38.5	10.99	0	11.369	589000000	18	5	2.63269	0.182222	-1.07259	-5.69438	P62627	P62627	Dynein light chain roadblock-type 1	Dynlrb1	971
25.781	24.1737	23.4884	26.284	26.0421	23.9552	25.896	10090	Mus musculus			4	4	4	3.9	3.9	3.9	126.62	0	5.4266	1080000000	21	3	0.57347	0.830138	-1.0633	-1.24882	Q80U78;Q80U58	Q80U78;Q80U58	Pumilio homolog 1;Pumilio homolog 2	Pum1;Pum2	1798
24.0695	29.3972	24.1992	29.6309	25.0495	26.8465	26.2651	10090	Mus musculus			5	5	5	36.4	36.4	36.4	14.893	0	189.24	8610000000	83	3	0.226061	0.949281	-1.05936	-0.56861	P51880	P51880	Fatty acid-binding protein, brain	Fabp7	820
24.2403	26.0608	23.7782	26.1225	25.3893	25.7799	25.7061	10090	Mus musculus			8	8	8	29.6	29.6	29.6	41.525	0	13.936	1790000000	43	2	0.842793	0.672972	-1.05635	-1.73309	P42208	P42208	Septin-2	Septin2	716
25.4776	24.4713	24.242	25.7773	25.8795	25.8318	25.581	10090	Mus musculus			4	4	4	17.5	17.5	17.5	33.913	0	18.915	1050000000	31	2	1.60683	0.344106	-1.0371	-3.17316	Q9CR26	Q9CR26	Vacuolar protein sorting-associated protein VTA1 homolog	Vta1	2662
24.2299	24.1828	24.0397	25.8972	24.6924	24.9354	25.1604	10090	Mus musculus			3	3	3	8.9	8.9	8.9	55.503	0	23.844	590000000	11	4	1.65672	0.336356	-1.02059	-3.27635	Q8CFE6	Q8CFE6	Sodium-coupled neutral amino acid symporter 2	Slc38a2	2107
23.5291	26.6714	26.0441	26.6859	26.223	26.2871	26.4441	10090	Mus musculus			6	6	6	22.7	22.7	22.7	31.775	0	8.1903	1750000000	55	1	0.560363	0.827244	-0.995168	-1.22482	P97370	P97370	Sodium/potassium-transporting ATPase subunit beta-3	Atp1b3	1131
27.2243	24.007	27.4262	26.5581	27.2867	27.4541	27.5342	10090	Mus musculus			3	3	3	34.1	34.1	34.1	10.344	0	5.871	2980000000	83	1	0.453878	0.892956	-0.989146	-1.02666	P56135	P56135	ATP synthase subunit f, mitochondrial	Atp5mf	861
24.2499	25.1784	25.8193	26.3717	25.7895	25.8715	26.1614	10090	Mus musculus			5	5	5	52	52	52	10.963	0	4.8125	1190000000	29	2	1.17785	0.520811	-0.965974	-2.33979	Q64433;Q9JI95	Q64433;Q9JI95	10 kDa heat shock protein, mitochondrial	Hspe1;Hspe1-rs1	1564
24.7756	24.5094	24.1218	25.0721	24.8279	25.7318	26.0837	10090	Mus musculus			3	3	3	12.7	12.7	12.7	35.866	0	10.889	598000000	20	5	1.28444	0.459708	-0.959931	-2.53916	Q9CRY7	Q9CRY7	Lysophospholipase D GDPD1	Gdpd1	2679
24.8701	24.7711	26.2314	26.8706	24.695	25.8879	27.5216	10090	Mus musculus			16	14	14	16.2	14.4	14.4	116.99	0	48.474	3010000000	70	3	0.519859	0.850042	-0.952855	-1.15018	P19246	P19246	Neurofilament heavy polypeptide	Nefh	546
24.3116	26.9293	26.8156	27.6288	26.4547	26.3318	27.452	10090	Mus musculus			3	3	3	32.2	32.2	32.2	12.504	0	12.764	2760000000	96	0	0.525568	0.849773	-0.948008	-1.16074	P34884	P34884	Macrophage migration inhibitory factor	Mif	675
25.8451	24.2045	25.7651	26.14	26.0296	26.6356	26.0359	10090	Mus musculus			6	5	5	12.1	10.5	10.5	79.076	0	18.671	1210000000	32	1	0.97111	0.604853	-0.938718	-1.96299	Q9QUJ7	Q9QUJ7	Long-chain-fatty-acid--CoA ligase 4	Acsl4	3037
24.3866	24.1265	24.3444	26.0633	25.5893	24.7668	24.4491	10090	Mus musculus			3	3	3	9	9	9	36.365	0.000791	3.2325	456000000	11	5	1.04676	0.572129	-0.931268	-2.09966	Q9ERI6	Q9ERI6	Retinol dehydrogenase 14	Rdh14	2938
24.2981	24.7507	24.3145	24.4205	26.6002	25.9993	24.5215	10090	Mus musculus			4	4	4	6.5	6.5	6.5	110.24	0	14.999	471000000	8	5	0.670263	0.763066	-0.930924	-1.42429	Q922P8	Q922P8	Transmembrane protein 132A	Tmem132a	2474
24.4189	25.7821	23.6916	24.6379	25.928	25.8824	25.7732	10090	Mus musculus			6	5	4	8.8	7.1	5.6	85.287	0	7.3321	804000000	20	3	0.696005	0.749575	-0.92448	-1.47056	Q61771;O35066	Q61771;O35066	Kinesin-like protein KIF3B;Kinesin-like protein KIF3B, N-terminally processed;Kinesin-like protein KIF3C	Kif3b;Kif3c	1495
24.0023	25.602	23.9558	25.9552	25.7759	24.3566	25.6903	10090	Mus musculus			6	6	6	28	28	28	21.71	0	9.5753	891000000	31	3	0.697863	0.751907	-0.92442	-1.4739	Q9CQH3	Q9CQH3	NADH dehydrogenase [ubiquinone] 1 beta subcomplex subunit 5, mitochondrial	Ndufb5	2638
23.9629	24.3934	25.1563	25.2642	25.5722	25.7192	25.1419	10090	Mus musculus			6	6	6	10.6	10.6	10.6	75.607	0	22.454	809000000	27	2	1.40584	0.403799	-0.920221	-2.77185	Q9Z2C9;Q8VE11	Q9Z2C9	Myotubularin-related protein 7	Mtmr7	3254
24.1736	23.5211	25.7562	24.2365	25.9297	25.6596	25.7397	10090	Mus musculus			5	3	3	11.9	7.8	7.8	49.387	0	8.51	764000000	19	3	0.578802	0.825883	-0.907746	-1.25857	P62484	P62484	Abl interactor 2	Abi2	969
26.2958	25.9094	27.1628	27.506	27.0832	26.851	28.0109	10090	Mus musculus			30	29	25	53.7	51.9	46.1	55.382	0	107.44	13000000000	262	0	1.04465	0.573548	-0.906833	-2.09583	P46660	P46660	Alpha-internexin	Ina	741
24.0233	26.8347	24.0523	27.1801	24.5779	25.654	26.0712	10090	Mus musculus			15	12	12	29.8	26.7	26.7	55.832	0	30.487	2800000000	68	3	0.385096	0.907392	-0.900664	-0.89457	Q9WVE8	Q9WVE8	Protein kinase C and casein kinase substrate in neurons protein 2	Pacsin2	3192
26.1815	23.8663	25.9757	26.3077	26.1009	26.223	26.3186	10090	Mus musculus			10	10	10	10	10	10	134.39	0	125.29	2760000000	91	1	0.679787	0.760023	-0.896343	-1.44142	Q08460	Q08460	Calcium-activated potassium channel subunit alpha-1	Kcnma1	1211
25.0006	24.3938	24.5008	23.8406	24.9902	26.6765	26.5923	10090	Mus musculus			7	7	7	14.6	14.6	14.6	53.435	0	15.269	1430000000	42	5	0.48539	0.874509	-0.893194	-1.08598	Q8CHK3	Q8CHK3	Lysophospholipid acyltransferase 7	Mboat7	2132
29.1068	28.7994	23.6541	29.1283	28.9996	29.1716	25.0176	10090	Mus musculus			4	4	4	0.1	0.1	0.1	3906.4	0.001122	2.6389	5680000000	22	2	0.18044	0.952837	-0.892472	-0.46718	A2ASS6	A2ASS6	Titin	Ttn	36
23.9533	25.468	23.5048	25.4785	25.3349	25.541	24.4026	10090	Mus musculus			3	3	3	11.9	11.9	11.9	37.781	0	5.8229	507000000	14	3	0.710999	0.750498	-0.880573	-1.49746	Q9D832	Q9D832	DnaJ homolog subfamily B member 4	Dnajb4	2826
24.2864	24.7398	25.6741	26.1423	25.8758	25.2252	25.8719	10090	Mus musculus			3	3	3	6.5	6.5	6.5	43.088	0.001762	2.0857	814000000	21	3	1.06377	0.567232	-0.878729	-2.13056	Q91YX5	Q91YX5	Acyl-CoA:lysophosphatidylglycerol acyltransferase 1	Lpgat1	2430
26.3175	24.0614	26.1459	26.2961	26.5091	26.3875	26.3434	10090	Mus musculus			12	12	11	11.6	11.6	11	131.84	0	38.505	2460000000	64	1	0.677754	0.762934	-0.875743	-1.43777	Q5DQR4	Q5DQR4	Syntaxin-binding protein 5-like	Stxbp5l	1359
26.6418	23.2883	26.5728	24.9713	27.1013	26.8459	26.5792	10090	Mus musculus			37	37	33	15.1	15.1	13.9	313.16	0	100.95	6320000000	188	0	0.3394	0.915695	-0.873454	-0.80435	P11881;P70227	P11881	Inositol 1,4,5-trisphosphate receptor type 1	Itpr1	477
24.0347	24.8934	25.1046	25.8083	25.456	25.3338	25.6011	10090	Mus musculus			6	6	6	6.9	6.9	6.9	113.22	0	11.764	718000000	19	3	1.47917	0.384672	-0.872239	-2.91577	Q61330	Q61330	Contactin-2	Cntn2	1469
24.8992	23.9392	23.8014	26.3694	23.9412	24.2703	25.6998	10090	Mus musculus			3	3	3	16.5	16.5	16.5	26.151	0	7.4872	750000000	19	5	0.522758	0.849746	-0.856939	-1.15554	Q9JKB1;P58321	Q9JKB1;P58321	Ubiquitin carboxyl-terminal hydrolase isozyme L3;Ubiquitin carboxyl-terminal hydrolase isozyme L4	Uchl3;Uchl4	2996
26.8848	26.5751	24.2005	26.3246	27.1172	26.9729	26.5459	10090	Mus musculus			4	4	4	19.6	19.6	19.6	24.693	0	42.733	2420000000	55	1	0.519731	0.84893	-0.853348	-1.14994	O70251	O70251	Elongation factor 1-beta	Eef1b	305
25.6402	24.4668	24.2594	25.5584	26.1703	24.6784	26.1405	10090	Mus musculus			6	3	3	13.6	8.4	8.4	56.7	0	5.086	775000000	20	3	0.739375	0.737597	-0.848113	-1.54829	P63141	P63141	Potassium voltage-gated channel subfamily A member 2	Kcna2	1033
23.8395	23.8904	23.9118	23.9242	24.0023	25.5434	25.4443	10090	Mus musculus			4	4	4	8.4	8.4	8.4	84.186	0	7.1906	455000000	14	5	0.778561	0.721235	-0.847996	-1.61836	A6X919	A6X919	Protein C-mannosyl-transferase DPY19L1	Dpy19l1	54
23.6466	23.8429	23.5951	25.021	24.4989	24.376	24.2541	10090	Mus musculus			23	23	18	12.1	12.1	9.9	253.62	0	48.416	2000000000	58	2	1.9965	0.28014	-0.842625	-4.024	Q71LX4	Q71LX4	Talin-2	Tln2	1719
24.5001	24.8226	24.4517	24.9347	26.1652	25.8957	24.6839	10090	Mus musculus			3	3	3	3.6	3.6	3.6	77.972	0	4.2303	859000000	13	5	0.932508	0.632344	-0.828389	-1.89364	Q8BMI3;Q6P5E6;Q8R0H9	Q8BMI3	ADP-ribosylation factor-binding protein GGA3	Gga3	1963
24.705	26.2771	24.3523	25.6026	26.2137	25.845	26.0918	10090	Mus musculus			4	4	4	46.6	46.6	46.6	11.424	0	7.2365	1620000000	42	2	0.762059	0.732296	-0.826806	-1.58887	Q9CPQ8;J3QNM7	Q9CPQ8	ATP synthase subunit g, mitochondrial	Atp5mg	2607
24.7313	24.1597	24.2581	25.5036	25.3428	25.9157	24.0598	10090	Mus musculus			9	9	9	10.7	10.7	10.7	110.64	0	11.695	785000000	19	4	0.800177	0.704076	-0.822418	-1.65698	Q6PH08;Q99MI1	Q6PH08	ERC protein 2	Erc2	1676
26.0345	23.6999	25.16	25.6746	25.8471	25.9946	25.6082	10090	Mus musculus			10	10	10	11.6	11.6	11.6	103.96	0	11.25	1470000000	40	2	0.662252	0.764801	-0.816315	-1.40986	Q9D4H1	Q9D4H1	Exocyst complex component 2	Exoc2	2799
24.5556	25.4167	25.7858	26.496	25.7539	25.9029	26.1181	10090	Mus musculus			5	5	5	10.9	10.9	10.9	55.397	0	5.6972	1190000000	29	1	1.1379	0.538356	-0.815001	-2.26609	O88998	O88998	Noelin	Olfm1	367
24.3934	25.8785	26.0314	26.5613	25.9315	26.1348	26.3681	10090	Mus musculus			6	6	3	9.9	9.9	4.6	83.301	0	63.235	1210000000	37	1	0.850613	0.665296	-0.814481	-1.74707	B1AWC9;Q01063	B1AWC9	Phosphodiesterase	Pde4b	61
24.1803	26.7802	26.1847	26.6241	26.4965	26.6433	26.3539	10090	Mus musculus			3	3	3	14.4	14.4	14.4	24.942	0	5.0994	1700000000	33	1	0.562569	0.829997	-0.814368	-1.22887	P67871	P67871	Casein kinase II subunit beta	Csnk2b	1051
24.3985	27.1745	25.076	27.5432	26.7627	26.879	24.2631	10090	Mus musculus			8	8	8	13.2	13.2	13.2	83.418	0	20.271	2070000000	39	3	0.305998	0.929857	-0.812349	-0.73685	Q80TL0	Q80TL0	Protein phosphatase 1E	Ppm1e	1777
24.2359	23.7429	24.3665	24.5191	25.3866	25.2555	24.5311	10090	Mus musculus			2	2	2	3.3	3.3	3.3	60.112	0.001126	2.6676	370000000	10	5	1.2918	0.461326	-0.808002	-2.55309	Q8VCH6	Q8VCH6	Delta(24)-sterol reductase	Dhcr24	2293
23.8964	24.3951	26.2715	24.6086	26.7396	26.4793	24.7703	10090	Mus musculus			3	3	3	39.8	39.8	39.8	10.477	0	4.3724	1370000000	24	4	0.381797	0.910191	-0.795106	-0.88813	Q91VW3	Q91VW3	SH3 domain-binding glutamic acid-rich-like protein 3	Sh3bgrl3	2377
24.1788	27.052	24.1477	23.8141	26.684	26.8281	26.3371	10090	Mus musculus			6	6	6	9.1	9.1	9.1	117.64	0	47.576	1470000000	38	3	0.278134	0.93456	-0.789687	-0.67938	Q9CZU3	Q9CZU3	Exosome RNA helicase MTR4	Mtrex	2737
24.4982	24.0085	24.5605	26.2011	25.7854	24.5267	24.0493	10090	Mus musculus			4	4	4	11.2	11.2	11.2	37.803	0.000412	3.6444	907000000	25	5	0.583269	0.820641	-0.784907	-1.26672	P53612	P53612	Geranylgeranyl transferase type-2 subunit beta	Rabggtb	834
23.7515	23.9126	24.995	24.3374	25.4463	25.1475	25.0738	10090	Mus musculus			2	2	2	27.3	27.3	27.3	11.241	0.000792	3.2595	241000000	5	5	0.891629	0.646374	-0.781548	-1.8204	P56376	P56376	Acylphosphatase-1	Acyp1	865
25.2959	24.393	23.6684	25.5714	25.4354	24.6029	25.3212	10090	Mus musculus			14	14	14	12.7	12.7	12.7	132.89	0	22.711	948000000	37	3	0.802849	0.706496	-0.780302	-1.66175	Q8BHG1	Q8BHG1	Nardilysin	Nrdc	1910
25.8901	27.1636	24.6398	26.8703	26.1548	26.4694	27.1962	10090	Mus musculus			7	7	7	51.1	51.1	51.1	15.86	0	8.4469	2830000000	54	1	0.526583	0.851743	-0.774874	-1.16262	P62911;P17932	P62911	Large ribosomal subunit protein eL32	Rpl32	1003
23.7726	25.2563	23.9978	24.2411	26.1005	25.6791	24.3977	10090	Mus musculus			3	3	3	11.6	11.6	11.6	45.96	0	11.345	571000000	16	5	0.513373	0.853959	-0.762371	-1.13815	Q99KU0	Q99KU0	Vacuole membrane protein 1	Vmp1	2546
26.5226	24.7532	26.5572	26.5803	26.9336	26.5996	26.7114	10090	Mus musculus			23	23	23	22	22	22	134.86	0	154.92	5900000000	172	0	0.713083	0.751846	-0.761889	-1.5012	Q9QWI6	Q9QWI6	SRC kinase signaling inhibitor 1	Srcin1	3046
23.8012	24.2745	24.2289	24.065	24.9687	25.1554	25.2522	10090	Mus musculus			2	2	2	8.6	8.6	8.6	24.043	0.001441	2.2422	254000000	7	5	1.10097	0.549628	-0.75883	-2.19837	Q9CYZ2	Q9CYZ2	Tumor protein D54	Tpd52l2	2723
24.364	26.2132	26.2541	26.27	26.5424	26.2754	26.3731	10090	Mus musculus			2	2	2	3.8	3.8	3.8	86.258	0	8.2169	1280000000	27	1	0.674783	0.763419	-0.754762	-1.43242	Q9D486	Q9D486	C-Maf-inducing protein	Cmip	2796
23.8546	23.6118	25.6225	24.2983	25.9624	25.7143	24.4885	10090	Mus musculus			2	2	2	6.1	6.1	6.1	56.693	0	53.457	655000000	18	4	0.457691	0.890356	-0.75293	-1.03387	P51906	P51906	Excitatory amino acid transporter 3	Slc1a1	822
24.3153	24.0583	23.9042	24.4993	24.7672	25.2241	24.865	10090	Mus musculus			3	3	3	6.5	6.5	6.5	55.524	0	7.8444	284000000	12	5	1.83717	0.296053	-0.746271	-3.66302	Q7TPM6	Q7TPM6	Fibronectin type III and SPRY domain-containing protein 1	Fsd1	1751
26.4582	24.4199	26.4047	26.6698	26.5202	26.2075	26.6312	10090	Mus musculus			5	5	5	8.4	8.4	8.4	74.24	0	55.944	2450000000	50	1	0.600674	0.804551	-0.746205	-1.29843	Q8BUN9	Q8BUN9	Sodium/potassium/calcium exchanger 2	Slc24a2	2004
25.5678	24.0871	25.5912	25.3303	26.2059	25.763	25.9911	10090	Mus musculus			13	13	13	8.1	8.1	8.1	193.78	0	18.803	1680000000	52	1	0.751711	0.739077	-0.740574	-1.57036	Q4KUS2;Q9Z1N9;Q8K0T7	Q4KUS2	Protein unc-13 homolog A	Unc13a	1343
25.861	24.1784	25.8845	26.0445	26.2953	25.8264	26.0248	10090	Mus musculus			6	6	6	7.2	7.2	7.2	96.804	0	10.863	1240000000	31	1	0.724665	0.743603	-0.739758	-1.52195	Q8K4G5	Q8K4G5	Actin-binding LIM protein 1	Ablim1	2216
26.3662	26.7479	26.9842	27.4597	27.1857	27.398	27.6983	10090	Mus musculus			31	20	18	29.7	19.3	18.7	133.07	0	141.71	13200000000	326	0	1.88201	0.293059	-0.735948	-3.76266	Q6Q477	Q6Q477	Plasma membrane calcium-transporting ATPase 4	Atp2b4	1683
23.8416	24.9085	24.6183	25.2017	23.6372	25.3135	26.5725	10090	Mus musculus			7	7	7	27.4	27.4	27.4	36.313	0	13.274	884000000	27	2	0.416044	0.900345	-0.725076	-0.95449	Q8BLJ3	Q8BLJ3	PI-PLC X domain-containing protein 3	Plcxd3	1951
26.0875	25.8567	24.5593	26.506	24.9506	27.4597	25.9561	10090	Mus musculus			8	8	8	9	9	9	86.014	0	8.8869	1620000000	34	2	0.425504	0.902998	-0.716928	-0.97264	Q99LI8	Q99LI8	Hepatocyte growth factor-regulated tyrosine kinase substrate	Hgs	2566
24.2866	23.7535	23.6486	24.4187	23.2942	25.2335	25.4813	10090	Mus musculus			8	6	6	6.8	5.5	5.5	144.59	0	10.55	435000000	12	5	0.531877	0.853009	-0.710718	-1.1724	E9PW37	E9PW37		Rasal2	114
25.9845	24.3096	26.3327	25.617	27.3162	26.0365	26.0383	10090	Mus musculus			13	13	11	30.1	30.1	25	62.346	0	268.65	2540000000	67	1	0.462616	0.890033	-0.709752	-1.04318	Q61481;Q64338	Q61481	Dual specificity calcium/calmodulin-dependent 3,5-cyclic nucleotide phosphodiesterase 1A	Pde1a	1475
24.438	24.219	24.5942	25.3878	25.0165	25.4261	24.6644	10090	Mus musculus			36	36	36	12.5	12.5	12.5	344.69	0	40.166	3080000000	102	0	1.55529	0.358131	-0.70664	-3.06814	P42859	P42859	Huntingtin;Huntingtin, myristoylated N-terminal fragment	Htt	722
25.7574	25.7252	23.6222	26.0936	25.7333	25.8215	25.3119	10090	Mus musculus			7	7	7	21.3	21.3	21.3	40.506	0	8.0585	1220000000	45	1	0.51161	0.854	-0.705149	-1.13487	Q8VHL1	Q8VHL1	Histone-lysine N-methyltransferase SETD7	Setd7	2339
24.2176	23.9977	24.138	25.2824	24.346	24.4582	25.1918	10090	Mus musculus			5	4	4	8.3	7.7	7.7	125.91	0	3.817	329000000	10	5	1.21091	0.496467	-0.701879	-2.40118	E9Q3M9	E9Q3M9		Cracdl	127
24.3923	23.9364	24.7772	25.2283	25.2775	24.2363	25.5382	10090	Mus musculus			5	5	5	7.9	7.9	7.9	72.859	0	6.75	660000000	20	5	0.866892	0.655363	-0.701414	-1.77616	Q8BYH7	Q8BYH7	TBC1 domain family member 17	Tbc1d17	2028
24.9872	24.5276	26.0882	25.6926	25.8824	26.0068	26.016	10090	Mus musculus			4	4	4	6.1	6.1	6.1	100.3	0	22.5	899000000	24	2	0.85621	0.660226	-0.698446	-1.75707	Q80XR2	Q80XR2	Calcium-transporting ATPase type 2C member 1	Atp2c1	1828
26.9204	25.6207	26.8362	26.3459	27.9744	27.6158	26.6574	10090	Mus musculus			23	23	23	42.6	42.6	42.6	75.488	0	71.849	7650000000	177	0	0.545053	0.84218	-0.689278	-1.1967	P47708;P70169	P47708	Rabphilin-3A	Rph3a	747
24.4506	26.0145	25.8481	26.1516	26.043	26.0832	26.228	10090	Mus musculus			9	9	9	16.6	16.6	16.6	77.8	0	21.223	1710000000	46	1	0.795663	0.707801	-0.688688	-1.64891	Q8CIB5	Q8CIB5	Fermitin family homolog 2	Fermt2	2145
23.1963	24.6405	24.554	24.4073	25.0197	25.1037	24.7344	10090	Mus musculus			6	6	6	11.7	11.7	11.7	69.399	0	13.326	514000000	19	4	0.758665	0.735973	-0.686032	-1.5828	Q6ZPT1;Q80TF4	Q6ZPT1;Q80TF4	Kelch-like protein 9;Kelch-like protein 13	Klhl9;Klhl13	1700
25.82	23.8379	24.181	25.1688	25.6921	25.6622	24.6543	10090	Mus musculus			7	7	7	9	9	9	111.17	0	64.988	852000000	25	3	0.524573	0.84902	-0.681389	-1.1589	Q8CI71	Q8CI71	Syndetin	Vps50	2141
27.385	26.7478	27.4966	27.5928	27.9529	27.9545	28.0552	10090	Mus musculus			27	27	25	46.5	46.5	43.6	74.87	0	139.79	22800000000	464	0	1.50307	0.391307	-0.679063	-2.96327	Q8K0U4	Q8K0U4	Heat shock 70 kDa protein 12A	Hspa12a	2181
25.2975	24.5703	25.2043	25.788	25.7375	25.3341	25.9329	10090	Mus musculus			5	5	5	1.8	1.8	1.8	366.78	0	14.307	1020000000	31	3	1.40095	0.40575	-0.674089	-2.76236	Q62059	Q62059	Versican core protein	Vcan	1509
26.7745	26.2042	27.139	27.3703	27.5959	27.2279	27.3215	10090	Mus musculus			10	10	10	39.3	39.3	39.3	33.523	0	39.524	7070000000	168	0	1.38928	0.409745	-0.672978	-2.73973	O54983	O54983	Ketimine reductase mu-crystallin	Crym	274
25.463	24.191	25.527	25.6139	25.9096	25.8023	25.5858	10090	Mus musculus			16	16	16	7.8	7.8	7.8	232.75	0	24.182	1860000000	55	1	0.868354	0.658116	-0.667576	-1.77877	Q9JMH9	Q9JMH9	Unconventional myosin-XVIIIa	Myo18a	3033
26.9576	26.075	26.6826	26.9515	27.8213	27.3217	26.8249	10090	Mus musculus			7	7	6	38.7	38.7	34.7	22.498	0	22.229	5260000000	94	0	0.946904	0.623382	-0.65813	-1.91948	Q5PR73	Q5PR73	GTP-binding protein Di-Ras2	Diras2	1371
23.6381	26.1894	24.5302	26.0787	24.0849	25.8851	25.668	10090	Mus musculus			8	8	8	16.8	16.8	16.8	70.875	0	39.105	1120000000	26	3	0.326724	0.920244	-0.643275	-0.7789	P50544	P50544	Very long-chain specific acyl-CoA dehydrogenase, mitochondrial	Acadvl	805
23.9903	26.0551	25.0319	24.5726	25.8718	25.8563	26.3729	10090	Mus musculus			4	4	4	16	16	16	43.008	0	44.393	1520000000	41	3	0.414744	0.900674	-0.642612	-0.95199	Q62433	Q62433	Protein NDRG1	Ndrg1	1537
24.0808	24.4343	23.7308	25.0335	25.0372	24.4271	24.3999	10090	Mus musculus			4	4	4	11.6	11.6	11.6	40.433	0	5.7639	351000000	7	5	1.18942	0.514606	-0.64245	-2.36124	Q91W67	Q91W67	Ubiquitin-like protein 7	Ubl7	2381
23.3552	24.8937	23.8927	24.775	24.2616	24.8571	24.8571	10090	Mus musculus			3	3	3	4.1	4.1	4.1	84.134	0.00079	3.2207	263000000	12	5	0.739723	0.738519	-0.640516	-1.54891	Q9R1V4	Q9R1V4	Disintegrin and metalloproteinase domain-containing protein 11	Adam11	3140
25.3884	24.5338	25.3762	26.2052	25.5668	25.7619	25.4162	10090	Mus musculus			11	11	11	23.1	23.1	23.1	59.809	0	28.189	1360000000	34	1	1.01837	0.584082	-0.638054	-2.04824	Q9CTY5	Q9CTY5	Calcium uptake protein 3, mitochondrial	Micu3	2684
23.8627	23.6887	24.1501	25.6729	23.8114	23.3371	25.3314	10090	Mus musculus			6	6	6	13.7	13.7	13.7	59.846	0	9.4864	422000000	15	5	0.405354	0.902092	-0.637662	-0.93389	P97492	P97492	Regulator of G-protein signaling 14	Rgs14	1146
25.686	23.7696	25.44	25.5937	25.7728	25.4291	25.6082	10090	Mus musculus			8	8	8	11.1	11.1	11.1	78.572	0	16.792	1360000000	42	1	0.571632	0.829791	-0.635777	-1.24546	Q9ESJ4	Q9ESJ4	NCK-interacting protein with SH3 domain	Nckipsd	2953
24.0026	24.0408	24.3953	24.0958	25.2512	25.5716	24.2058	10090	Mus musculus			5	5	5	16.8	16.8	16.8	33.429	0	7.335	389000000	20	5	0.661786	0.763317	-0.634865	-1.40902	Q8VD33	Q8VD33	Small glutamine-rich tetratricopeptide repeat-containing protein beta	Sgtb	2299
24.5437	24.0374	23.405	25.3049	23.8793	24.0427	25.2898	10090	Mus musculus			5	3	3	6	3.7	3.7	94.721	0	5.1351	285000000	11	5	0.538931	0.848581	-0.633806	-1.18542	O88703	O88703	Potassium/sodium hyperpolarization-activated cyclic nucleotide-gated channel 2	Hcn2	352
23.9687	24.701	23.6753	24.5143	24.9134	24.5611	25.0056	10090	Mus musculus			3	3	3	8.1	8.1	8.1	39.473	0.000783	3.1125	378000000	16	4	1.07691	0.555429	-0.633606	-2.15447	Q9CPV9	Q9CPV9	P2Y purinoceptor 12	P2ry12	2613
23.9887	24.3848	24.8188	25.6998	25.6793	25.5584	23.1742	10090	Mus musculus			6	5	5	32.8	28.8	28.8	22.264	0	8.0192	633000000	20	4	0.35258	0.914258	-0.630456	-0.8306	Q91Z61	Q91Z61	GTP-binding protein Di-Ras1	Diras1	2434
23.7766	26.291	25.782	26.2677	25.7193	25.8266	25.8409	10090	Mus musculus			6	4	4	21	18	18	31.078	0	9.4534	1370000000	31	1	0.41796	0.900758	-0.630395	-0.95818	Q9EST5	Q9EST5	Acidic leucine-rich nuclear phosphoprotein 32 family member B	Anp32b	2957
23.9761	25.6993	24.5907	26.249	25.4776	24.9646	24.8484	10090	Mus musculus			6	6	6	17.5	17.5	17.5	49.816	0	20.206	1680000000	42	3	0.499552	0.868206	-0.629529	-1.11244	Q91VI7	Q91VI7	Ribonuclease inhibitor	Rnh1	2367
27.7855	28.446	27.8364	28.6682	28.393	29.0199	28.5126	10090	Mus musculus			33	21	20	40.3	27.2	26.1	103.83	0	60.143	7810000000	92	0	1.3224	0.442989	-0.625787	-2.61122	Q9JI91	Q9JI91	Alpha-actinin-2	Actn2	2972
24.1553	25.2634	24.225	25.672	24.6451	25.1249	25.2517	10090	Mus musculus			4	4	4	11	11	11	40.718	0	6.433	862000000	22	3	0.769443	0.732156	-0.625492	-1.60206	Q9QXB9	Q9QXB9	Developmentally-regulated GTP-binding protein 2	Drg2	3050
28.2032	27.1382	27.9273	27.7696	28.8716	28.462	28.4182	10090	Mus musculus			12	5	5	61.1	38.9	38.9	22.245	0	29.495	6150000000	118	0	0.793638	0.705033	-0.624117	-1.64529	Q91X97	Q91X97	Neurocalcin-delta	Ncald	2402
24.2819	25.1862	24.4302	25.787	24.8906	25.3409	24.978	10090	Mus musculus			4	4	4	5.4	5.4	5.4	94.774	0	7.406	803000000	31	2	0.898202	0.639359	-0.616394	-1.83217	Q3TWI9	Q3TWI9	CSC1-like protein 2	Tmem63b	1261
24.3955	24.7368	24.0749	24.9701	25.7154	24.5766	24.8125	10090	Mus musculus			22	22	22	6.6	6.6	6.6	418.84	0	32.293	1600000000	58	2	0.911669	0.63649	-0.616297	-1.85628	O88737;Q8BL48	O88737	Protein bassoon	Bsn	355
28.084	27.908	28.1807	28.7437	28.7101	28.5932	28.6479	10090	Mus musculus			22	22	22	60.6	60.6	60.6	51.012	0	219.08	30500000000	627	0	3.29282	0.231111	-0.616164	-7.94353	Q9R111	Q9R111	Guanine deaminase	Gda	3126
24.1326	27.082	24.6978	26.8539	25.921	26.1767	24.7233	10090	Mus musculus			2	2	2	20.2	20.2	20.2	12.811	0.001431	2.1859	815000000	17	3	0.272347	0.931624	-0.614612	-0.6673	Q9JJU8	Q9JJU8	Adapter Sh3bgrl	Sh3bgrl	2988
25.5492	24.5189	23.9457	25.1035	25.6527	25.6647	24.7037	10090	Mus musculus			3	3	3	3.7	3.7	3.7	67.554	0.000782	3.0783	628000000	20	4	0.58616	0.818584	-0.609909	-1.272	Q9D2N9	Q9D2N9	Vacuolar protein sorting-associated protein 33A	Vps33a	2783
24.1641	25.4713	25.5113	25.7257	25.7897	25.6838	25.4312	10090	Mus musculus			5	5	5	19.1	19.1	19.1	46.575	0	36.782	1350000000	55	1	0.765146	0.731719	-0.608661	-1.59438	Q924M7	Q924M7	Mannose-6-phosphate isomerase	Mpi	2490
24.9694	24.1774	24.0109	24.8319	25.0181	25.0843	25.0361	10090	Mus musculus			10	4	4	5	2.2	2.2	225.14	0	7.9267	509000000	19	2	1.19447	0.511392	-0.606678	-2.37062	Q9WTU3	Q9WTU3	Sodium channel protein type 8 subunit alpha	Scn8a	3156
26.8538	26.7074	26.8511	27.3686	27.464	27.52	27.2782	10090	Mus musculus			23	23	23	32.6	32.6	32.6	85.73	0	100.92	8170000000	186	0	3.32159	0.26	-0.603575	-8.05658	Q62351	Q62351	Transferrin receptor protein 1	Tfrc	1528
23.9045	24.6629	25.2037	25.9799	24.2065	25.3139	25.2302	10090	Mus musculus			3	3	3	4.9	4.9	4.9	74.324	0	6.4963	851000000	21	3	0.495865	0.871127	-0.59224	-1.10556	Q3UHH2	Q3UHH2	Solute carrier family 22 member 23	Slc22a23	1294
25.4666	25.5114	23.5266	25.8437	25.8446	25.7792	24.2383	10090	Mus musculus			6	6	4	31	31	20.2	23.629	0	8.9657	945000000	18	2	0.347629	0.910902	-0.591607	-0.82076	Q91ZR1	Q91ZR1	Ras-related protein Rab-4B	Rab4b	2440
26.5632	26.8146	26.8789	27.4558	27.2446	27.2569	27.3677	10090	Mus musculus			33	33	33	55.3	55.3	55.3	75.884	0	323.31	17600000000	428	0	2.66699	0.174154	-0.579041	-5.79671	P14824;P97429	P14824	Annexin A6	Anxa6	505
25.9201	23.7651	25.8611	25.9494	25.6829	25.8201	25.5875	10090	Mus musculus			7	7	7	9.1	9.1	9.1	90.029	0	11.902	1150000000	37	1	0.420296	0.903655	-0.577868	-0.96266	Q8BGD5	Q8BGD5	Palmitoyl thioesterase CPT1C	Cpt1c	1880
24.6334	24.8887	25.5816	25.5762	25.4947	25.8505	25.5215	10090	Mus musculus			3	2	2	6.2	4.3	4.3	66.223	0	5.1179	791000000	19	2	1.12976	0.541205	-0.57621	-2.25113	Q6PA06	Q6PA06	Atlastin-2	Atl2	1649
24.2664	24.0735	24.846	24.7853	25.3682	25.573	24.1433	10090	Mus musculus			6	6	6	7.7	7.7	7.7	93.629	0	8.6103	483000000	14	5	0.623538	0.784564	-0.572161	-1.33993	Q3UKC1	Q3UKC1	Tax1-binding protein 1 homolog	Tax1bp1	1303
23.8512	26.0121	24.3043	26.0678	25.7284	24.8995	24.4829	10090	Mus musculus			4	3	3	6.4	4.9	4.9	52.107	0.001471	2.4564	925000000	21	4	0.345956	0.910229	-0.572078	-0.81743	P28659	P28659	CUGBP Elav-like family member 1	Celf1	634
24.0692	25.2407	24.1188	25.3491	24.8746	24.7051	25.2564	10090	Mus musculus			7	6	6	4.8	4.3	4.3	184.88	0	14.771	646000000	19	3	0.740257	0.739011	-0.570049	-1.54987	E9Q7X7	E9Q7X7	Neurexin-2	Nrxn2	138
24.8296	24.742	24.0152	26.0765	25.3438	23.706	25.26	10090	Mus musculus			3	3	3	19.4	19.4	19.4	19.784	0	4.4781	722000000	23	4	0.389835	0.905578	-0.567672	-0.9038	Q9CXZ1	Q9CXZ1	NADH dehydrogenase [ubiquinone] iron-sulfur protein 4, mitochondrial	Ndufs4	2710
28.5527	28.2111	28.5524	29.0078	29.3159	28.7882	28.9126	10090	Mus musculus			13	13	10	42.1	42.1	33.1	34.67	0	99.929	24300000000	352	0	1.74583	0.323624	-0.567413	-3.46454	Q9D6M3	Q9D6M3	Mitochondrial glutamate carrier 1	Slc25a22	2814
23.7048	24.7118	25.086	25.5281	25.2129	24.9504	24.5778	10090	Mus musculus			9	9	9	38	38	38	27.623	0	10.622	1160000000	34	3	0.629489	0.78091	-0.566445	-1.3507	Q9DCW4	Q9DCW4	Electron transfer flavoprotein subunit beta	Etfb	2903
25.653	23.9312	24.314	25.557	25.7106	24.5651	24.9092	10090	Mus musculus			3	3	3	17.7	17.7	17.7	21.897	0	5.324	715000000	20	4	0.451176	0.896467	-0.55275	-1.02154	Q9D892	Q9D892	Inosine triphosphate pyrophosphatase	Itpa	2830
24.5391	26.5015	25.9711	26.9022	25.6245	25.983	26.3765	10090	Mus musculus			19	19	19	18.6	18.6	18.6	131.03	0	37.236	4630000000	119	1	0.407149	0.900571	-0.550982	-0.93736	P55012;P55014	P55012	Solute carrier family 12 member 2	Slc12a2	851
25.031	25.1402	24.9859	25.7216	25.4945	25.5811	25.5941	10090	Mus musculus			4	4	4	7.7	7.7	7.7	59.646	0	4.1436	836000000	29	0	3.33205	0.289714	-0.545451	-8.09801	P50429	P50429	Arylsulfatase B	Arsb	802
30.0597	30.3927	31.0317	31.1867	30.3101	30.738	31.9038	10090	Mus musculus			6	6	6	19.2	19.2	19.2	27.167	0	45.952	82700000000	479	0	0.521402	0.849775	-0.539938	-1.15303	P04370	P04370	Myelin basic protein	Mbp	402
27.0615	27.2831	27.5396	28.3125	27.1098	27.4949	28.4161	10090	Mus musculus			8	8	8	33.7	33.7	33.7	28.271	0	57.028	8410000000	192	0	0.640974	0.774514	-0.538596	-1.37147	Q61885	Q61885	Myelin-oligodendrocyte glycoprotein	Mog	1503
24.2083	25.3807	25.1244	26.1484	25.3576	25.2611	24.9882	10090	Mus musculus			6	6	6	18.1	18.1	18.1	57.598	0	16.938	891000000	45	1	0.588011	0.816058	-0.534332	-1.27537	Q8C0C7	Q8C0C7	Phenylalanine--tRNA ligase alpha subunit	Farsa	2042
25.4225	24.3797	25.2441	25.1122	25.6773	25.9473	25.4584	10090	Mus musculus			2	2	2	5.3	5.3	5.3	44.901	0.001108	2.4888	650000000	21	2	0.748396	0.740376	-0.533369	-1.56443	Q9JMC3	Q9JMC3	DnaJ homolog subfamily A member 4	Dnaja4	3027
25.9989	24.8224	25.2332	25.3189	26.5972	25.8026	25.8093	10090	Mus musculus			12	12	12	25.2	25.2	25.2	64.617	0	16.204	2120000000	55	0	0.572033	0.83005	-0.530502	-1.2462	Q8C078	Q8C078	Calcium/calmodulin-dependent protein kinase kinase 2	Camkk2	2040
23.9115	25.6934	23.8397	25.9783	24.888	23.8926	25.2879	10090	Mus musculus			6	6	6	14.9	14.9	14.9	53.97	0	13.042	839000000	23	4	0.304131	0.931223	-0.53018	-0.73304	P47740;P47739	P47740	Aldehyde dehydrogenase family 3 member A2	Aldh3a2	749
23.923	24.9432	24.0897	24.3951	25.2279	24.6339	25.1272	10090	Mus musculus			3	2	2	4.4	3.2	3.2	62.535	0.001754	2.0498	338000000	8	5	0.707372	0.74487	-0.527355	-1.49096	Q8CJ67	Q8CJ67	Double-stranded RNA-binding protein Staufen homolog 2	Stau2	2153
24.7672	26.0834	24.1556	26.057	25.4886	25.3525	25.2152	10090	Mus musculus			8	8	8	20.2	20.2	20.2	46.481	0	10.887	1180000000	34	2	0.44239	0.900362	-0.526278	-1.00486	P45952	P45952	Medium-chain specific acyl-CoA dehydrogenase, mitochondrial	Acadm	733
25.6191	25.8272	24.2053	26.0591	25.8044	25.4901	25.6184	10090	Mus musculus			4	4	4	6	6	6	67.544	0	7.3688	1180000000	40	1	0.528858	0.849602	-0.525826	-1.16683	Q9ET30	Q9ET30	Transmembrane 9 superfamily member 3	Tm9sf3	2961
25.8333	24.9206	26.3031	26.0119	26.5171	26.3615	25.9529	10090	Mus musculus			7	7	7	13.3	13.3	13.3	66.285	0	11.993	1680000000	40	1	0.65526	0.7721	-0.525193	-1.39726	Q2M3X8;Q501J7	Q2M3X8	Phosphatase and actin regulator 1	Phactr1	1230
24.655	25.4937	25.4701	25.5936	25.4935	25.8431	25.9826	10090	Mus musculus			28	28	28	10.8	10.8	10.8	319.59	0	103.96	4010000000	153	0	0.970022	0.603564	-0.521974	-1.96103	Q04690	Q04690	Neurofibromin	Nf1	1193
26.095	26.1127	24.3612	25.7206	26.3683	26.0851	25.9968	10090	Mus musculus			9	7	7	28.7	21.4	21.4	45.389	0	33.733	1940000000	50	1	0.448794	0.895728	-0.519729	-1.01703	P12367	P12367	cAMP-dependent protein kinase type II-alpha regulatory subunit	Prkar2a	480
26.3121	26.3979	26.9653	27.5385	26.1826	26.899	27.6882	10090	Mus musculus			10	10	10	20.6	20.6	20.6	69.387	0	82.222	5320000000	134	0	0.533221	0.851495	-0.518617	-1.17489	P20917	P20917	Myelin-associated glycoprotein	Mag	560
25.6931	24.3225	24.5526	26.0956	25.8059	24.5776	25.011	10090	Mus musculus			3	3	3	11	11	11	34.46	0.000406	3.4711	669000000	14	4	0.412003	0.90353	-0.516435	-0.94672	Q9DCT1	Q9DCT1	1,5-anhydro-D-fructose reductase	Akr1e2	2899
26.6051	25.6978	26.5008	26.3971	26.7732	27.0655	26.8974	10090	Mus musculus			9	9	9	12.7	12.7	12.7	91.547	0	14.015	2630000000	78	0	0.857977	0.659247	-0.515371	-1.76023	Q9R1V7	Q9R1V7	Disintegrin and metalloproteinase domain-containing protein 23	Adam23	3142
23.799	24.3174	24.906	24.2846	24.9468	25.0482	25.1413	10090	Mus musculus			6	6	6	3	3	3	240.09	0	9.2472	515000000	13	4	0.689255	0.754608	-0.514447	-1.45844	Q3UGY8	Q3UGY8	Brefeldin A-inhibited guanine nucleotide-exchange protein 3	Arfgef3	1283
26.247	25.9833	26.1922	26.3668	26.7674	26.8048	26.6653	10090	Mus musculus			5	5	5	33	33	33	20.472	0	73.977	2270000000	60	0	1.88572	0.294567	-0.51022	-3.77097	Q9D7X3	Q9D7X3	Dual specificity protein phosphatase 3	Dusp3	2823
26.2435	27.4213	26.4062	28.1651	26.7371	26.6404	27.2398	10090	Mus musculus			17	11	11	26.5	15.3	15.3	76.851	0	25.381	5350000000	139	0	0.429762	0.903301	-0.505299	-0.98079	P20444	P20444	Protein kinase C alpha type	Prkca	558
24.6297	25.4934	23.2065	25.4208	24.4191	25.2725	24.6245	10090	Mus musculus			19	19	19	19	19	19	117.45	0	41.373	2010000000	50	4	0.328243	0.919595	-0.491004	-0.78196	Q569Z5	Q569Z5	Probable ATP-dependent RNA helicase DDX46	Ddx46	1353
23.8626	24.8549	25.9053	26.2064	24.1631	25.4785	25.6102	10090	Mus musculus			7	7	7	11.3	11.3	11.3	91.926	0	13.448	1020000000	33	3	0.283815	0.932463	-0.490277	-0.69119	Q3UYV9	Q3UYV9	Nuclear cap-binding protein subunit 1	Ncbp1	1331
28.6658	28.7786	28.8351	29.1155	29.1845	29.3836	29.312	10090	Mus musculus			5	5	5	22.7	22.7	22.7	24.561	0	16.056	15200000000	197	0	2.70095	0.190957	-0.489058	-5.89946	Q8R191	Q8R191	Synaptogyrin-3	Syngr3	2246
30.0844	29.5709	30.1117	30.3672	30.3696	30.3758	30.5201	10090	Mus musculus			41	41	41	53.5	53.5	53.5	82.613	0	310.94	169000000000	1983	0	1.60137	0.344807	-0.485855	-3.16196	P46460;O54941	P46460	Vesicle-fusing ATPase	Nsf	737
24.0885	23.9946	24.8557	24.6336	24.5104	25.1789	24.8667	10090	Mus musculus			3	3	3	3.6	3.6	3.6	102.22	0.000401	3.3709	259000000	8	5	0.817637	0.699111	-0.484451	-1.68816	Q68ED2	Q68ED2	Metabotropic glutamate receptor 7	Grm7	1581
24.4326	24.3007	24.7259	25.3579	25.1613	23.8674	25.4933	10090	Mus musculus			10	6	6	25.9	16.6	16.6	51.847	0	29.625	387000000	10	5	0.473517	0.887439	-0.483557	-1.06371	Q04899	Q04899	Cyclin-dependent kinase 18	Cdk18	1195
25.8969	24.1531	25.887	25.8373	25.9288	25.7199	25.6723	10090	Mus musculus			11	11	11	12.2	12.2	12.2	94.202	0	16.122	1670000000	58	1	0.426429	0.903538	-0.477234	-0.97442	E9Q6P5	E9Q6P5	Tetratricopeptide repeat protein 7B	Ttc7b	135
30.4095	29.9654	30.3663	30.5575	30.8568	30.7801	30.7011	10090	Mus musculus			15	15	14	34.7	34.7	33.2	50.989	0	65.237	31000000000	261	0	1.7135	0.33218	-0.476773	-3.39566	O89053	O89053	Coronin-1A	Coro1a	372
26.0764	26.345	26.3842	26.6978	26.548	26.8796	26.8526	10090	Mus musculus			13	13	13	11.6	11.6	11.6	140.97	0	31.668	3950000000	109	0	1.9481	0.277613	-0.475949	-3.91225	P11627	P11627	Neural cell adhesion molecule L1	L1cam	475
29.2135	29.6024	28.8981	30.2245	28.9235	29.6599	30.0465	10090	Mus musculus			7	7	7	41	41	41	21.644	0	22.926	36500000000	270	0	0.572127	0.831236	-0.475566	-1.24637	P35980	P35980	Large ribosomal subunit protein eL18	Rpl18	697
25.5542	25.8872	26.2979	26.5992	26.0023	26.0735	26.8784	10090	Mus musculus			12	12	12	19.8	19.8	19.8	100.81	0	33.107	2720000000	70	0	0.737958	0.735485	-0.47526	-1.54576	Q9D2V7	Q9D2V7	Coronin-7	Coro7	2786
25.3828	24.1763	25.1183	25.6529	25.5872	25.097	25.1294	10090	Mus musculus			3	3	3	13.2	13.2	13.2	29.852	0	13.505	683000000	38	1	0.626808	0.778963	-0.474163	-1.34585	Q91VN4	Q91VN4	MICOS complex subunit Mic25	Chchd6	2372
29.5802	29.2476	29.53	29.8021	30.0549	29.9021	29.9212	10090	Mus musculus			15	14	14	43.1	39.5	39.5	36.498	0	70.47	55900000000	553	0	2.15383	0.257727	-0.467486	-4.40071	P06151;P00342	P06151	L-lactate dehydrogenase A chain	Ldha	414
26.6714	26.1843	26.944	26.7623	27.2989	27.1858	27.0022	10090	Mus musculus			22	22	17	24.9	24.9	20.6	108.01	0	75.298	9660000000	242	0	0.988088	0.598312	-0.462382	-1.99357	Q8R0S2	Q8R0S2	IQ motif and SEC7 domain-containing protein 1	Iqsec1	2236
25.502	23.9317	24.2204	25.0968	25.6958	23.7576	25.4984	10090	Mus musculus			6	6	6	6.7	6.7	6.7	117.3	0	8.1961	662000000	20	3	0.289517	0.931679	-0.460749	-0.703	Q8C129	Q8C129	Leucyl-cystinyl aminopeptidase	Lnpep	2051
28.3551	28.1376	28.3408	27.9813	28.8646	29.071	29.0302	10090	Mus musculus			12	12	12	38.6	38.6	38.6	42.536	0	111.67	21500000000	367	0	0.706184	0.744346	-0.458938	-1.48883	Q91V12	Q91V12	Cytosolic acyl coenzyme A thioester hydrolase	Acot7	2351
24.5251	23.4388	24.687	25.4142	23.9278	24.9791	24.3392	10090	Mus musculus			3	3	1	8.5	8.5	2.5	40.613	0	5.4486	441000000	16	4	0.376769	0.911508	-0.448096	-0.87829	Q9D4C9	Q9D4C9	Clavesin-1	Clvs1	2797
26.6728	26.1171	26.6914	26.9926	26.7554	26.9614	27.0557	10090	Mus musculus			12	11	11	13.1	12.4	12.4	127.65	0	19.521	3340000000	83	0	1.29105	0.457079	-0.447531	-2.55166	Q8K400	Q8K400	Syntaxin-binding protein 5	Stxbp5	2211
24.4348	25.0389	24.0413	24.2618	25.2506	24.7846	25.5132	10090	Mus musculus			4	4	4	5.9	5.9	5.9	88.231	0	6.7414	590000000	21	4	0.493943	0.872694	-0.4475	-1.10197	P09055	P09055	Integrin beta-1	Itgb1	440
26.2355	25.2594	26.07	26.0166	26.6461	26.1497	26.3963	10090	Mus musculus			9	9	9	19.4	19.4	19.4	47.117	0	323.31	2920000000	89	0	0.7039	0.746672	-0.447211	-1.48473	Q62443	Q62443	Neuronal pentraxin-1	Nptx1	1539
27.3231	27.5658	27.3347	27.3807	28.1123	28.1259	27.7984	10090	Mus musculus			14	12	12	38.5	35	35	49.812	0	126.3	11800000000	239	0	1.02124	0.582822	-0.446463	-2.05342	Q8CHH9	Q8CHH9	Septin-8	Septin8	2131
27.9399	27.9379	28.1595	28.395	28.5275	28.4287	28.4639	10090	Mus musculus			8	8	6	82.9	82.9	70	14.485	0	75.843	12400000000	205	0	2.82898	0.204	-0.441361	-6.29985	O55042	O55042	Alpha-synuclein	Snca	282
24.6088	25.8665	25.8202	26.2491	25.8343	25.6404	25.7594	10090	Mus musculus			8	8	8	31.4	31.4	31.4	30.345	0	10.286	1730000000	50	1	0.525305	0.849112	-0.438995	-1.16026	Q9QZ06	Q9QZ06	Toll-interacting protein	Tollip	3085
25.9233	24.9676	25.7494	25.6985	26.3811	25.7838	26.0793	10090	Mus musculus			10	10	10	20.9	20.9	20.9	73.939	0	96.794	2320000000	72	1	0.67387	0.762293	-0.438896	-1.43078	Q64336;O54839	Q64336	T-box brain protein 1	Tbr1	1560
28.9566	27.8547	28.8788	28.8309	29.1036	29.0945	28.9647	10090	Mus musculus			31	14	14	28.6	15.6	15.6	134.36	0	65.219	11100000000	141	0	0.667295	0.762004	-0.435053	-1.41894	Q0VF55	Q0VF55	Calcium-transporting ATPase	Atp2b3	1223
23.5945	25.6246	24.5651	25.6943	24.5238	24.9975	24.8949	10090	Mus musculus			7	7	7	25.7	25.7	25.7	30.977	0	20.955	854000000	33	3	0.317542	0.921689	-0.432921	-0.76034	P53702	P53702	Holocytochrome c-type synthase	Hccs	835
24.5121	26.6529	24.2291	24.353	24.2289	27.0037	26.6606	10090	Mus musculus			7	4	4	21.7	14.2	14.2	38.011	0	62.165	1630000000	29	4	0.150342	0.95432	-0.430159	-0.39752	G5E8G3	G5E8G3		Opcml	161
28.0144	27.7846	27.8427	28.419	28.3143	28.3371	28.1673	10090	Mus musculus			16	16	14	35.4	35.4	30.6	60.736	0	37.032	11700000000	177	0	2.40973	0.194629	-0.428872	-5.06215	O88643;Q61036	O88643	Serine/threonine-protein kinase PAK 1	Pak1	350
25.6344	25.829	25.725	26.1902	25.9435	26.075	26.4196	10090	Mus musculus			5	5	5	33.8	33.8	33.8	16.925	0	13.211	1840000000	58	0	1.68218	0.327143	-0.427571	-3.32959	Q9D8W7	Q9D8W7	OCIA domain-containing protein 2	Ociad2	2839
26.4982	26.246	24.2039	24.3094	26.8099	26.6804	26.5027	10090	Mus musculus			6	6	4	12.5	12.5	8.7	52.287	0	13.586	1280000000	26	2	0.177114	0.949994	-0.426247	-0.4596	Q8CBW3	Q8CBW3	Abl interactor 1	Abi1	2093
24.3452	25.7796	25.131	26.0033	25.2079	25.5462	25.2798	10090	Mus musculus			9	9	9	5.3	5.3	5.3	184.93	0	9.0826	1260000000	37	1	0.461711	0.890294	-0.424031	-1.04147	Q69ZK0	Q69ZK0	Phosphatidylinositol 3,4,5-trisphosphate-dependent Rac exchanger 1 protein	Prex1	1598
26.0191	25.5397	26.0125	25.9911	26.7117	26.3624	26.0572	10090	Mus musculus			16	16	16	18.5	18.5	18.5	104.83	0	24.694	2480000000	69	0	0.877141	0.653748	-0.423522	-1.79449	Q8K212;Q3V3Q7	Q8K212	Phosphofurin acidic cluster sorting protein 1	Pacs1	2188
25.3498	25.3053	25.3105	25.7422	25.8628	25.732	25.6444	10090	Mus musculus			13	10	6	15.2	11.6	6.9	88.334	0	6.6017	1530000000	46	0	3.25225	0.212	-0.423512	-7.78653	Q8VHJ5;Q8CIP4	Q8VHJ5	Serine/threonine-protein kinase MARK1	Mark1	2335
25.1202	25.2023	25.3026	25.7579	25.5209	25.5806	25.6575	10090	Mus musculus			11	11	9	8.6	8.6	7.5	171.12	0	43.59	1690000000	47	0	2.60618	0.172828	-0.420871	-5.61625	Q3UH60	Q3UH60	Disco-interacting protein 2 homolog B	Dip2b	1284
29.6492	29.6262	29.8501	30.3767	29.4218	29.9045	30.8133	10090	Mus musculus			29	29	29	66.9	66.9	66.9	47.123	0	255.58	88900000000	897	0	0.529723	0.850284	-0.420559	-1.16843	P16330	P16330	2,3-cyclic-nucleotide 3-phosphodiesterase	Cnp	518
26.2167	26.2635	22.5603	24.4665	24.4268	26.4064	26.4359	10090	Mus musculus			3	3	3	15.1	15.1	15.1	38.752	0	20.744	1090000000	28	3	0.127245	0.967155	-0.42041	-0.34232	P03893	P03893	NADH-ubiquinone oxidoreductase chain 2	mt-Nd2	397
25.1016	26.3477	24.1313	26.5045	25.5454	25.9232	24.4779	10090	Mus musculus			4	4	4	7.3	7.3	7.3	56.639	0	9.9621	1580000000	37	3	0.226219	0.950351	-0.419191	-0.56895	P70205	P70205	Pituitary adenylate cyclase-activating polypeptide type I receptor	Adcyap1r1	1071
26.4979	25.5548	26.2844	26.483	26.8198	26.315	26.5076	10090	Mus musculus			6	6	6	13.4	13.4	13.4	63.134	0	68.66	1790000000	37	0	0.743372	0.742065	-0.419019	-1.55544	Q8C437	Q8C437	PEX5-related protein	Pex5l	2066
28.1746	28.0097	27.9365	28.6595	28.211	28.5116	28.4516	10090	Mus musculus			2	2	2	8.5	8.5	8.5	26.068	0	4.1139	4750000000	65	0	1.68754	0.329958	-0.418153	-3.34085	Q9JKD3	Q9JKD3	Secretory carrier-associated membrane protein 5	Scamp5	2998
24.5317	25.0739	25.5617	25.9619	24.5173	25.5869	25.8255	10090	Mus musculus			6	6	6	10	10	10	91.467	0	10.979	1140000000	29	3	0.3905	0.906453	-0.417131	-0.9051	Q61165	Q61165	Sodium/hydrogen exchanger 1	Slc9a1	1451
26.0086	25.9388	26.2687	26.6468	26.133	26.3817	26.7892	10090	Mus musculus			6	6	6	4.9	4.9	4.9	137.2	0	8.844	2270000000	64	0	1.08695	0.553538	-0.415632	-2.17277	P55066	P55066	Neurocan core protein	Ncan	853
24.7263	25.0395	24.381	24.4249	24.1995	25.9894	25.9052	10090	Mus musculus			8	8	8	20.5	20.5	20.5	60.931	0	38.967	1240000000	41	3	0.292723	0.933121	-0.41413	-0.70961	Q9JHU9	Q9JHU9	Inositol-3-phosphate synthase 1	Isyna1	2967
27.3658	27.2359	27.3893	27.9457	27.7301	27.8315	27.4659	10090	Mus musculus			13	13	10	50.9	50.9	43.8	31.966	0	38.705	11200000000	198	0	1.63785	0.344388	-0.412986	-3.23715	Q6PER3	Q6PER3	Microtubule-associated protein RP/EB family member 3	Mapre3	1670
25.5353	25.4168	25.9415	25.9727	26.125	25.9325	26.144	10090	Mus musculus			14	14	14	13.1	13.1	13.1	131.86	0	21.53	2710000000	88	0	1.42168	0.397667	-0.412371	-2.8027	Q3UVX5	Q3UVX5	Metabotropic glutamate receptor 5	Grm5	1328
25.5894	23.7443	23.6572	24.5567	24.1667	24.9901	25.2484	10090	Mus musculus			3	3	3	3.3	3.3	3.3	93.894	0	3.9752	512000000	17	4	0.281286	0.934539	-0.410179	-0.68594	Q6AXF6	Q6AXF6	SID1 transmembrane family member 1	Sidt1	1606
28.2551	28.0574	28.1492	28.639	28.6173	28.5941	28.4012	10090	Mus musculus			3	3	3	14.5	14.5	14.5	25.652	0	21.906	7350000000	137	0	2.41794	0.204	-0.408973	-5.08448	O55100	O55100	Synaptogyrin-1	Syngr1	285
24.2601	23.8427	25.1595	24.2244	25.5899	24.2195	25.281	10090	Mus musculus			2	2	2	4.6	4.6	4.6	54.386	0	5.6525	378000000	16	4	0.320734	0.920822	-0.407943	-0.7668	Q9EQG7	Q9EQG7	Ectonucleotide pyrophosphatase/phosphodiesterase family member 5	Enpp5	2923
27.3076	27.5789	27.2841	28.1263	27.8001	27.7826	27.4811	10090	Mus musculus			9	9	9	32.1	32.1	32.1	30.436	0	21.135	9340000000	162	0	1.17217	0.523446	-0.407337	-2.32928	O55023	O55023	Inositol monophosphatase 1	Impa1	279
25.476	24.6138	24.5321	25.0884	24.8827	25.9469	25.2051	10090	Mus musculus			7	5	5	39.4	29.7	29.7	19.116	0	5.2406	768000000	24	4	0.488063	0.874562	-0.40681	-1.09098	O70493	O70493	Sorting nexin-12	Snx12	323
23.73	24.6356	25.3925	25.6286	24.7215	23.618	26.0023	10090	Mus musculus			3	3	3	6.8	6.8	6.8	50.569	0	5.158	753000000	25	4	0.215194	0.950558	-0.406569	-0.54486	Q9Z1J3	Q9Z1J3	Cysteine desulfurase	Nfs1	3227
27.5562	27.0957	27.2851	27.6538	28.2415	27.6165	27.3629	10090	Mus musculus			9	9	9	37.9	37.9	37.9	26.791	0	22.262	7830000000	133	0	0.794573	0.706575	-0.406326	-1.64697	Q9D8Y0;Q9D4J1	Q9D8Y0	EF-hand domain-containing protein D2	Efhd2	2840
28.3301	28.5475	27.9895	28.2206	28.5587	29.2018	28.7997	10090	Mus musculus			4	4	4	21.2	21.2	21.2	21.066	0	43.959	10500000000	116	0	0.686335	0.754027	-0.406189	-1.45319	O09114	O09114	Prostaglandin-H2 D-isomerase	Ptgds	202
24.3522	24.2658	26.1612	26.2052	25.6243	23.5928	25.9033	10090	Mus musculus			4	4	4	6.8	6.8	6.8	66.682	0	4.493	745000000	17	3	0.179659	0.951983	-0.404968	-0.4654	P70698	P70698	CTP synthase 1	Ctps1	1101
24.9936	23.8632	24.9207	25.1575	24.8068	24.6764	25.3485	10090	Mus musculus			6	5	5	19.4	19.4	19.4	20.954	0.000771	2.9413	447000000	19	3	0.512126	0.853732	-0.404809	-1.13583	O70166	O70166	Stathmin-3	Stmn3	300
24.2613	25.7999	25.5367	25.7507	25.6442	25.5266	25.4838	10090	Mus musculus			10	10	10	19.8	19.8	19.8	68.77	0	21.738	1540000000	51	1	0.43749	0.902446	-0.402044	-0.99554	P36916	P36916	Guanine nucleotide-binding protein-like 1	Gnl1	700
25.1896	24.6859	24.0453	24.2032	25.6073	25.3878	24.9671	10090	Mus musculus			4	4	4	19.3	19.3	19.3	25.061	0	6.1388	477000000	15	4	0.374462	0.91203	-0.4011	-0.87377	Q9WUR9	Q9WUR9	Adenylate kinase 4, mitochondrial	Ak4	3180
24.2217	25.1541	24.8818	25.3279	25.0834	25.0721	25.1271	10090	Mus musculus			5	5	4	12.1	12.1	10.7	53.924	0	9.1544	780000000	20	1	0.797786	0.705501	-0.400102	-1.65271	Q9Z108	Q9Z108	Double-stranded RNA-binding protein Staufen homolog 1	Stau1	3216
28.5973	29.495	28.3668	29.4292	28.6043	29.2031	29.6382	10090	Mus musculus			16	16	16	58.3	58.3	58.3	24.146	0	25.057	20600000000	220	0	0.450982	0.895672	-0.399003	-1.02118	Q9CZM2	Q9CZM2	Large ribosomal subunit protein eL15	Rpl15	2733
26.1659	24.1465	24.5636	25.5949	25.9148	25.7394	24.178	10090	Mus musculus			7	6	5	3.1	2.6	2.2	267.64	0	8.7093	686000000	15	4	0.226839	0.95079	-0.39812	-0.5703	P97445	P97445	Voltage-dependent P/Q-type calcium channel subunit alpha-1A	Cacna1a	1139
26.3177	24.1901	23.6731	24.0159	26.0817	25.7577	24.6412	10090	Mus musculus			5	5	5	15.6	15.6	15.6	49.548	0	25.953	1090000000	30	4	0.172453	0.950734	-0.397162	-0.44892	O88685	O88685	26S proteasome regulatory subunit 6A	Psmc3	351
25.8866	25.5025	26.2871	26.2919	26.6179	25.9599	26.2867	10090	Mus musculus			13	13	12	9.2	9.2	8.6	186.53	0	82.073	3360000000	93	0	0.771269	0.730578	-0.397074	-1.60533	Q9QXL2;Q9QXL1;B7ZNG0	Q9QXL2	Kinesin-like protein KIF21A	Kif21a	3055
25.7003	25.3967	25.6566	25.6497	26.3647	26.0545	25.8551	10090	Mus musculus			5	5	5	41.4	41.4	41.4	14.819	0	6.7814	1450000000	33	0	0.999481	0.583608	-0.396482	-2.01411	P11404	P11404	Fatty acid-binding protein, heart	Fabp3	471
27.8196	27.8533	28.2024	28.5016	28.13	28.3067	28.4676	10090	Mus musculus			34	34	33	36.9	36.9	36.1	115.79	0	72.547	14800000000	303	0	1.38729	0.409663	-0.393049	-2.73586	Q9QVP9	Q9QVP9	Protein-tyrosine kinase 2-beta	Ptk2b	3045
27.2582	27.1787	27.184	27.7738	27.7994	27.5561	27.2658	10090	Mus musculus			13	13	12	35.5	35.5	33.5	37.572	0	38.807	8040000000	141	0	1.34207	0.428292	-0.391789	-2.64882	P13707	P13707	Glycerol-3-phosphate dehydrogenase [NAD(+)], cytoplasmic	Gpd1	492
25.382	24.3511	25.2895	24.9743	25.77	25.4247	25.4263	10090	Mus musculus			7	7	7	10.6	10.6	10.6	71.686	0	8.1432	1020000000	33	1	0.526761	0.85272	-0.391247	-1.16295	Q99JN2;Q91XA8;Q9D2D9	Q99JN2	Kelch-like protein 22	Klhl22	2515
26.6321	24.6883	26.6054	25.4456	27.1604	27.0185	25.8349	10090	Mus musculus			14	14	14	14.2	14.2	14.2	132.35	0	53.795	3010000000	69	1	0.207423	0.95021	-0.389565	-0.52772	Q3UTJ2	Q3UTJ2	Sorbin and SH3 domain-containing protein 2	Sorbs2	1319
24.7813	23.7716	24.7491	24.7157	25.5221	25.3363	23.7161	10090	Mus musculus			7	7	7	16	16	16	57.143	0	9.5523	679000000	22	4	0.287661	0.933554	-0.388578	-0.69916	Q6NVG1	Q6NVG1	Lysophospholipid acyltransferase LPCAT4	Lpcat4	1626
26.3196	26.2814	26.5484	26.9706	26.5312	26.5876	26.982	10090	Mus musculus			4	4	4	7.6	7.6	7.6	52.507	0	8.6398	2800000000	92	0	1.21934	0.489472	-0.384693	-2.41691	Q9JJJ7	Q9JJJ7	Protein-serine O-palmitoleoyltransferase porcupine	Porcn	2985
25.8186	24.3468	25.626	24.4212	26.9402	26.6183	24.6089	10090	Mus musculus			13	13	13	28.4	28.4	28.4	52.627	0	16.588	1780000000	50	2	0.169035	0.952147	-0.383383	-0.44106	P08414;P58801	P08414	Calcium/calmodulin-dependent protein kinase type IV	Camk4	434
27.5002	27.3025	27.7038	27.8013	27.9228	27.7608	28.0569	10090	Mus musculus			10	10	7	53	53	41.6	17.274	0	13.592	7140000000	139	0	1.55412	0.356098	-0.383268	-3.06578	P54227;REV__Q9WTN3	P54227	Stathmin	Stmn1	841
27.6376	27.5662	27.8481	28.4317	27.6078	27.7734	28.4537	10090	Mus musculus			12	12	12	36.8	36.8	36.8	43.256	0	49.15	10800000000	192	0	0.667842	0.764227	-0.382664	-1.41993	Q8VDQ8	Q8VDQ8	NAD-dependent protein deacetylase sirtuin-2	Sirt2	2314
28.1261	29.4734	29.8232	29.485	29.1142	29.5994	29.8789	10090	Mus musculus			11	4	4	74.1	29.3	29.3	15.878	0	22.04	20300000000	210	0	0.338442	0.915349	-0.378474	-0.80243	P02089	P02089	Hemoglobin subunit beta-2	Hbb-b2	392
26.0785	26.4467	26.0993	26.6306	26.5943	26.6713	26.4413	10090	Mus musculus			7	7	7	16.6	16.6	16.6	38.194	0	7.6173	3550000000	64	0	1.63771	0.341077	-0.376221	-3.23684	Q922Q1;Q9CW42	Q922Q1	Mitochondrial amidoxime reducing component 2	Mtarc2	2476
26.1529	26.3774	26.3488	26.9632	26.759	26.4661	26.4883	10090	Mus musculus			5	5	5	31.7	31.7	31.7	17.086	0	7.719	2820000000	64	0	1.2491	0.477089	-0.376124	-2.47259	Q7TMF3	Q7TMF3	NADH dehydrogenase [ubiquinone] 1 alpha subcomplex subunit 12	Ndufa12	1735
24.8924	25.0793	25.0607	25.2457	25.4365	25.5914	25.2714	10090	Mus musculus			10	10	10	13.7	13.7	13.7	99.307	0	17.557	1230000000	40	0	1.76138	0.316238	-0.375438	-3.49793	Q60902	Q60902	Epidermal growth factor receptor substrate 15-like 1	Eps15l1	1428
26.7321	26.4809	26.8332	27.2744	27.0168	26.8342	27.1024	10090	Mus musculus			21	21	21	20	20	20	124.63	0	69.242	9640000000	223	0	1.36409	0.418488	-0.374914	-2.69109	O08532;Q6PHS9	O08532	Voltage-dependent calcium channel subunit alpha-2/delta-1;Voltage-dependent calcium channel subunit alpha-2-1;Voltage-dependent calcium channel subunit delta-1	Cacna2d1	167
31.476	31.5237	31.6654	31.9907	31.934	31.8869	31.9052	10090	Mus musculus			28	28	23	80.5	80.5	71.7	39.355	0	323.31	324000000000	1705	0	2.99363	0.17275	-0.374136	-6.84691	P05064;A6ZI46;A6ZI47	P05064;A6ZI46	Fructose-bisphosphate aldolase A;Fructose-bisphosphate aldolase	Aldoa;Aldoart1	407
30.0245	29.8151	29.9411	30.2375	30.2893	30.2024	30.4701	10090	Mus musculus			25	6	6	75	16.9	16.9	49.585	0	213.83	44500000000	335	0	2.10973	0.256245	-0.372956	-4.29295	Q9D6F9	Q9D6F9	Tubulin beta-4A chain	Tubb4a	2809
26.6803	26.4574	26.5769	26.6952	27.0625	27.2229	26.7965	10090	Mus musculus			23	23	23	22.2	22.2	22.2	134.42	0	56.957	7340000000	193	0	1.23075	0.482545	-0.372748	-2.43821	Q8C419	Q8C419	Metabotropic glycine receptor	Gpr158	2065
26.661	26.7159	26.8309	27.136	27.3218	26.8702	27.1055	10090	Mus musculus			26	24	24	38.9	35.3	35.3	94.381	0	162	11300000000	313	0	1.60688	0.347179	-0.37246	-3.17326	P48722	P48722	Heat shock 70 kDa protein 4L	Hspa4l	779
28.7655	28.5677	28.5982	28.931	29.1577	28.9778	28.9981	10090	Mus musculus			26	23	23	37.9	33.2	33.2	85.454	0	142	39200000000	638	0	2.30793	0.2092	-0.372339	-4.79132	Q9WUA3	Q9WUA3	ATP-dependent 6-phosphofructokinase, platelet type	Pfkp	3166
23.4212	26.2693	26.2147	23.8549	26.389	26.157	26.2951	10090	Mus musculus			6	6	3	28.8	28.8	14.2	25.992	0	10.599	1770000000	46	2	0.130029	0.965659	-0.372204	-0.34906	Q8JZS0	Q8JZS0	Protein lin-7 homolog A	Lin7a	2165
28.2787	27.967	27.9222	28.417	28.5323	28.4504	28.3115	10090	Mus musculus			16	10	10	37.7	26.3	26.3	59.173	0	61.49	18600000000	281	0	1.73168	0.324364	-0.371857	-3.4343	P48453	P48453	Serine/threonine-protein phosphatase 2B catalytic subunit beta isoform	Ppp3cb	775
28.9827	29.5651	29.6157	30.2439	28.5679	29.8678	30.3575	10090	Mus musculus			6	6	6	17.9	17.9	17.9	22.114	0	11.622	21800000000	151	0	0.298558	0.932083	-0.371458	-0.72162	Q60771	Q60771	Claudin-11	Cldn11	1416
24.1825	26.0287	25.8151	25.7226	25.9565	25.6225	25.5502	10090	Mus musculus			6	6	6	8.8	8.8	8.8	99.795	0	24.005	998000000	30	1	0.30913	0.930422	-0.370848	-0.74324	P15116;P39038	P15116	Cadherin-2	Cdh2	510
26.0464	24.8184	25.8797	25.1369	26.2967	26.421	25.9525	10090	Mus musculus			5	5	5	7.2	7.2	7.2	68.106	0	5.2762	1440000000	32	1	0.331491	0.917251	-0.370299	-0.78849	Q8BL65;Q69ZX8	Q8BL65	Actin-binding LIM protein 2	Ablim2	1946
23.6478	25.8915	26.0296	24.1227	25.995	26.0542	26.0679	10090	Mus musculus			2	2	2	8.9	8.9	8.9	34.772	0	5.5016	754000000	24	2	0.164587	0.95057	-0.37028	-0.43079	Q9CRA4	Q9CRA4	Methylsterol monooxygenase 1	Msmo1	2671
25.8802	25.8049	26.0227	26.1343	26.3892	26.32	26.2453	10090	Mus musculus			6	6	6	2.9	2.9	2.9	254.4	0	8.6395	2060000000	44	0	2.15798	0.263163	-0.369631	-4.41093	B9EKR1	B9EKR1	Receptor-type tyrosine-protein phosphatase zeta	Ptprz1	78
31.6391	32.1465	32.3708	32.6212	31.5435	32.2749	33.226	10090	Mus musculus			8	8	8	27.1	27.1	27.1	30.077	0	35.587	172000000000	639	0	0.339129	0.915242	-0.364287	-0.8038	P60202	P60202	Myelin proteolipid protein	Plp1	898
28.1878	28.1907	28.1443	28.8274	28.4013	28.3743	28.5466	10090	Mus musculus			16	16	15	51.8	51.8	49	42.194	0	94.774	34200000000	551	0	1.49204	0.385113	-0.363145	-2.94131	Q91VA7	Q91VA7	Isocitrate dehydrogenase [NAD] subunit, mitochondrial	Idh3b	2361
27.3519	26.2964	27.0554	27.1115	27.4425	27.393	27.0957	10090	Mus musculus			17	17	17	32.7	32.7	32.7	63.643	0	52.69	9980000000	202	0	0.581904	0.822124	-0.359428	-1.26423	Q9JIA1	Q9JIA1	Leucine-rich glioma-inactivated protein 1	Lgi1	2973
24.1745	27.0547	26.3271	26.723	25.934	26.1734	26.0156	10090	Mus musculus			5	5	5	10.3	10.3	10.3	54.043	0	8.3463	1540000000	34	1	0.184791	0.95433	-0.35939	-0.47705	O35114	O35114	Lysosome membrane protein 2	Scarb2	209
24.8761	25.2877	23.6384	24.596	25.8484	25.6045	23.7896	10090	Mus musculus			3	3	3	3.6	3.6	3.6	110.22	0	7.6761	759000000	23	4	0.201204	0.95168	-0.358917	-0.51391	Q8R307	Q8R307	Vacuolar protein sorting-associated protein 18 homolog	Vps18	2256
27.7778	28.0917	28.8384	28.763	28.0286	28.4734	29.0909	-1;10090	Mus musculus			32	32	32	47.8	47.8	47.8	76.723	0	231.12	41600000000	686	0	0.409627	0.902426	-0.352994	-0.94214	Q921I1;CON__Q2HJF0;CON__Q29443;CON__Q0IIK2;Q9DBD0	Q921I1	Serotransferrin	Tf	2460
25.5994	23.9853	25.55	25.8869	25.3351	24.951	25.4171	10090	Mus musculus			11	8	7	21.5	14.9	12.9	66.662	0	14.367	1430000000	45	2	0.291763	0.933911	-0.352621	-0.70763	O88448	O88448	Kinesin light chain 2	Klc2	335
25.1391	25.3585	24.9006	25.5573	25.3294	25.7917	25.2627	10090	Mus musculus			12	12	12	12.5	12.5	12.5	115.36	0	23.589	1490000000	46	0	0.968497	0.603217	-0.352545	-1.95829	P43406	P43406	Integrin alpha-V;Integrin alpha-V heavy chain;Integrin alpha-V light chain	Itgav	729
23.7376	24.4566	24.7268	24.7966	24.8914	23.227	25.7105	10090	Mus musculus			4	4	4	11.3	11.3	11.3	37.505	0	5.4489	547000000	24	3	0.207582	0.950708	-0.349386	-0.52807	Q9WVT6	Q9WVT6	Carbonic anhydrase 14	Ca14	3197
25.1154	24.2946	25.2213	24.8506	25.4978	25.4121	25.1424	10090	Mus musculus			10	9	9	8.7	8.1	8.1	135.67	0	8.5229	929000000	28	2	0.52643	0.850883	-0.348604	-1.16234	P70392	P70392	Ras-specific guanine nucleotide-releasing factor 2	Rasgrf2	1090
26.6557	26.2972	26.7001	26.8212	27.0168	26.8855	26.8733	10090	Mus musculus			7	7	7	16.4	16.4	16.4	49.925	0	23.968	5090000000	125	0	1.50266	0.389312	-0.348191	-2.96245	Q07076	Q07076	Annexin A7	Anxa7	1205
24.6244	25.0993	25.0672	24.7078	25.2933	25.9078	25.2012	10090	Mus musculus			28	28	28	18.9	18.9	18.9	174.29	0	41.024	3360000000	118	0	0.487868	0.87282	-0.347219	-1.09062	F8VPN4	F8VPN4	Glycogen debranching enzyme	Agl	148
27.1959	24.2173	26.8312	25.3602	27.3069	27.0352	26.0003	10090	Mus musculus			12	12	12	30.9	30.9	30.9	50.934	0	53.619	5290000000	125	0	0.135438	0.965848	-0.344161	-0.36209	Q8R071;B2RXC2	Q8R071	Inositol-trisphosphate 3-kinase A	Itpka	2232
25.592	25.5836	25.5598	25.8776	26.0151	25.9963	25.8011	10090	Mus musculus			7	7	7	12.5	12.5	12.5	76.756	0	14.247	1480000000	41	0	2.63148	0.175714	-0.344069	-5.69079	O54781;Q9Z0G2;O70551	O54781	SRSF protein kinase 2;SRSF protein kinase 2 N-terminal;SRSF protein kinase 2 C-terminal	Srpk2	266
28.0389	27.3016	28.2101	28.0003	28.3536	28.1304	28.2907	10090	Mus musculus			11	11	11	31.8	31.8	31.8	52.284	0	98.953	8760000000	153	0	0.637775	0.777161	-0.343557	-1.36569	Q99J85	Q99J85	Neuronal pentraxin receptor	Nptxr	2506
27.4631	27.3358	27.6101	27.9988	27.5753	27.7838	27.8945	10090	Mus musculus			4	3	3	31.1	22.4	22.4	22.123	0	7.403	2970000000	50	0	1.38119	0.410262	-0.34343	-2.72406	P62746	P62746	Rho-related GTP-binding protein RhoB	Rhob	978
24.335	24.2221	24.5361	25.0296	25.2343	23.6444	24.9206	10090	Mus musculus			3	2	2	10.5	7.4	7.4	35.593	0	4.3147	214000000	7	5	0.333078	0.916331	-0.342833	-0.79168	Q9QYI5	Q9QYI5	DnaJ homolog subfamily B member 2	Dnajb2	3077
28.2601	27.7277	28.4006	28.3232	28.4661	28.53	28.5674	10090	Mus musculus			15	15	15	16.4	16.4	16.4	95.814	0	27.713	12500000000	182	0	0.919975	0.639079	-0.342208	-1.87117	Q61361	Q61361	Brevican core protein	Bcan	1471
26.7303	27.0381	26.8135	27.0136	27.1895	27.2027	27.4053	10090	Mus musculus			11	11	11	37.1	37.1	37.1	46.347	0	38.723	5200000000	126	0	1.42202	0.399897	-0.342149	-2.80338	O35684	O35684	Neuroserpin	Serpini1	251
25.1676	25.0598	25.4392	25.4838	25.8315	25.5707	25.3613	10090	Mus musculus			5	5	5	7.3	7.3	7.3	75.199	0	7.3351	987000000	31	0	1.12839	0.538274	-0.339629	-2.24861	Q9D2R0	Q9D2R0	Acetoacetyl-CoA synthetase	Aacs	2784
27.4835	27.039	27.3673	27.475	27.5868	27.6714	27.807	10090	Mus musculus			20	20	20	29.4	29.4	29.4	83.56	0	102.16	11000000000	301	0	1.2308	0.484865	-0.338416	-2.43831	P16054;P23298	P16054	Protein kinase C epsilon type	Prkce	516
27.7038	26.7361	27.6975	27.1262	28.1445	28.0314	27.5633	10090	Mus musculus			18	18	18	26.1	26.1	26.1	82.198	0	57.347	10800000000	231	0	0.374802	0.912173	-0.337192	-0.87444	Q8CHT1	Q8CHT1	Ephexin-1	Ngef	2135
25.3172	24.7348	23.8879	24.0442	24.6886	25.6579	25.5441	10090	Mus musculus			4	4	4	12.8	12.8	12.8	48.477	0	6.0923	839000000	22	5	0.237201	0.94886	-0.337032	-0.59272	Q80W47	Q80W47	WD repeat domain phosphoinositide-interacting protein 2	Wipi2	1814
25.4977	25.4874	24.617	26.0258	25.862	24.7382	25.5248	10090	Mus musculus			2	2	2	7.1	7.1	7.1	35.247	0	7.9225	789000000	18	2	0.340847	0.917407	-0.337	-0.80724	Q8BFS6	Q8BFS6	Serine/threonine-protein phosphatase CPPED1	Cpped1	1864
25.6221	24.4779	25.5923	25.2754	25.5903	25.8981	25.5045	10090	Mus musculus			13	13	13	21.5	21.5	21.5	81.83	0	24.837	1850000000	52	1	0.419389	0.902388	-0.336284	-0.96092	F8VQK3	F8VQK3	guanylate cyclase	Gucy1a2	151
26.0588	26.3034	26.2263	27.0372	26.224	26.6637	26.2046	10090	Mus musculus			5	5	3	11.7	11.7	7.7	58.951	0	21.316	1650000000	44	0	0.647773	0.775683	-0.336176	-1.38375	Q9WV80	Q9WV80	Sorting nexin-1	Snx1	3187
23.7812	24.0788	25.0352	25.0897	25.0951	24.4268	23.906	10090	Mus musculus			4	4	4	16.2	16.2	16.2	36.539	0	7.7009	440000000	15	4	0.29393	0.93477	-0.330988	-0.7121	P26516	P26516	26S proteasome non-ATPase regulatory subunit 7	Psmd7	610
26.7428	26.7506	26.7789	27.1958	27.2017	27.0786	26.8756	10090	Mus musculus			7	6	5	16.2	14.2	12.3	38.225	0	11.721	4900000000	86	0	1.82879	0.290667	-0.330491	-3.64456	Q3ULJ0	Q3ULJ0	Glycerol-3-phosphate dehydrogenase 1-like protein	Gpd1l	1306
24.6563	24.6991	25.2237	24.3055	26.0031	25.0082	25.438	10090	Mus musculus			7	7	7	14.5	14.5	14.5	55.837	0	8.9045	828000000	21	2	0.302997	0.929397	-0.329008	-0.73072	Q8VBY2	Q8VBY2	Calcium/calmodulin-dependent protein kinase kinase 1	Camkk1	2289
29.2903	29.1509	29.3811	29.4422	29.6155	29.6332	29.711	10090	Mus musculus			14	14	14	42.6	42.6	42.6	47.003	0	323.31	40600000000	519	0	1.86955	0.285915	-0.326377	-3.73482	P30275;Q6P8J7	P30275	Creatine kinase U-type, mitochondrial	Ckmt1	651
25.926	25.1297	26.2104	25.7356	26.1121	26.1149	26.3624	10090	Mus musculus			13	13	13	33.9	33.9	33.9	63.17	0	66.323	2950000000	92	0	0.465351	0.889291	-0.32588	-1.04834	Q3UHB1	Q3UHB1	5-nucleotidase domain-containing protein 3	Nt5dc3	1286
29.0327	28.3125	28.7682	28.9505	29.2936	28.878	28.99	10090	Mus musculus			13	13	12	18	18	16.8	61.637	0	53.756	23500000000	340	0	0.749372	0.741886	-0.323582	-1.56618	Q3TXX4;Q61983;Q5SZA1;Q8BFU8	Q3TXX4	Vesicular glutamate transporter 1	Slc17a7	1264
25.5237	25.5768	23.7025	25.9189	24.7779	25.6495	24.682	10090	Mus musculus			6	6	6	11.5	11.5	11.5	58.278	0	10.32	860000000	27	2	0.199547	0.952399	-0.322751	-0.51022	Q9DC61	Q9DC61	Mitochondrial-processing peptidase subunit alpha	Pmpca	2883
26.6204	26.9106	26.8376	27.0786	26.9334	27.1909	27.2447	10090	Mus musculus			81	81	69	38.8	38.8	32.3	265.25	0	284.48	39500000000	1000	0	1.49587	0.384303	-0.322356	-2.94893	Q5SWU9	Q5SWU9	Acetyl-CoA carboxylase 1	Acaca	1386
24.2529	24.2791	24.8808	24.5407	25.1635	24.6726	24.7917	10090	Mus musculus			2	2	2	4.6	4.6	4.6	53.711	0.000769	2.9023	410000000	11	5	0.642942	0.776462	-0.321209	-1.37503	O35474	O35474	EGF-like repeat and discoidin I-like domain-containing protein 3	Edil3	232
24.0838	27.1994	26.2762	27.365	25.453	25.9293	25.9474	10090	Mus musculus			13	12	11	43.3	40.4	37.3	44.308	0	86.035	4740000000	124	1	0.13061	0.966408	-0.320573	-0.35047	Q8CGK7	Q8CGK7	Guanine nucleotide-binding protein G(olf) subunit alpha	Gnal	2123
28.1639	27.5054	27.9786	28.1311	28.4888	28.2231	27.9688	10090	Mus musculus			7	7	7	43.6	43.6	43.6	23.574	0	63.247	7210000000	113	0	0.732518	0.740881	-0.320319	-1.53602	Q7TQD2	Q7TQD2	Tubulin polymerization-promoting protein	Tppp	1755
27.9336	27.5801	27.9487	28.189	28.0671	28.1669	28.1412	10090	Mus musculus			41	41	34	37.1	37.1	31.5	153.11	0	159.87	47100000000	1008	0	1.53866	0.369774	-0.320235	-3.03457	Q80TJ1	Q80TJ1	Calcium-dependent secretion activator 1	Cadps	1775
28.4321	28.2099	28.353	28.5581	28.8816	28.683	28.4807	10090	Mus musculus			18	18	18	36.9	36.9	36.9	50.549	0	295.33	33800000000	564	0	1.38405	0.410707	-0.319197	-2.72959	O55131;Q9DA97;Q8C650	O55131	Septin-7	Septin7	289
24.1917	25.5607	25.7553	25.2899	25.638	25.5635	25.4605	10090	Mus musculus			10	10	4	9.9	9.9	4.5	110.7	0	15.061	1110000000	35	1	0.315771	0.923115	-0.318733	-0.75675	A2A432	A2A432	Cullin-4B	Cul4b	18
25.5245	26.0057	25.7247	26.4746	26.0096	25.8775	25.9194	10090	Mus musculus			14	14	14	25.3	25.3	25.3	82.897	0	41.467	3370000000	108	0	0.763087	0.733117	-0.318655	-1.5907	Q99KK7	Q99KK7	Dipeptidyl peptidase 3	Dpp3	2541
26.7809	26.4825	26.76	27.0523	26.8191	27.1057	26.9953	10090	Mus musculus			26	26	15	14.6	14.6	8.3	227.94	0	77.41	9050000000	260	0	1.48185	0.386265	-0.318588	-2.92109	B1AWN6;A2ASI5;A2APX8;Q9ER60;Q9JJV9;Q6QIY3	B1AWN6;A2ASI5	Sodium channel protein type 2 subunit alpha;Sodium channel protein type 3 subunit alpha	Scn2a;Scn3a	62
26.1339	26.2578	26.2818	26.908	26.4124	26.3343	26.5119	10090	Mus musculus			24	17	17	16	11.6	11.6	214.41	0	85.623	3390000000	77	0	1.01334	0.579221	-0.317203	-2.03914	Q64487;A2A8L5	Q64487	Receptor-type tyrosine-protein phosphatase delta	Ptprd	1566
29.607	29.5335	29.568	29.7599	30.0899	29.8717	29.8229	10090	Mus musculus			16	12	11	67.9	54.9	50.8	28.211	0	323.31	36300000000	352	0	1.83269	0.296474	-0.316592	-3.65315	P68510	P68510	14-3-3 protein eta	Ywhah	1062
27.3371	27.2014	27.3593	27.368	27.7286	28.0792	27.2818	10090	Mus musculus			34	34	34	35.9	35.9	35.9	138.39	0	228.71	22600000000	492	0	0.674564	0.762401	-0.315121	-1.43203	Q9Z1B3	Q9Z1B3	1-phosphatidylinositol 4,5-bisphosphate phosphodiesterase beta-1	Plcb1	3222
27.2343	27.2695	27.4238	27.5824	27.5464	27.5759	27.7849	10090	Mus musculus			6	6	6	42	42	42	20.583	0	20.984	5380000000	105	0	1.92739	0.285714	-0.313135	-3.86501	P97315	P97315	Cysteine and glycine-rich protein 1	Csrp1	1127
25.1418	23.9068	24.9506	25.1264	24.8623	24.9105	25.0182	10090	Mus musculus			6	6	6	5.4	5.4	5.4	152.6	0	10.246	824000000	26	1	0.4149	0.901226	-0.3129	-0.95229	Q8VD65	Q8VD65	Phosphoinositide 3-kinase regulatory subunit 4	Pik3r4	2303
25.8194	24.8875	23.6871	25.2992	25.9626	25.5867	23.5941	10090	Mus musculus			3	3	3	11.2	11.2	11.2	24.227	0.002438	1.9782	804000000	19	4	0.146169	0.957952	-0.312603	-0.38767	Q56A07	Q56A07	Sodium channel subunit beta-2	Scn2b	1355
25.8415	26.0174	25.8384	26.4937	25.9757	26.199	26.1758	10090	Mus musculus			6	6	6	29.8	29.8	29.8	21.627	0	11.583	2150000000	47	0	1.15629	0.524361	-0.311953	-2.29995	Q6P069	Q6P069	Sorcin	Sri	1632
26.5969	25.9373	26.4643	26.7538	26.5557	26.6791	26.5896	10090	Mus musculus			10	10	10	15.1	15.1	15.1	91.29	0	214.03	2670000000	70	0	0.860319	0.657964	-0.311722	-1.76441	P70188	P70188	Kinesin-associated protein 3	Kifap3	1068
24.3101	25.3122	25.1361	25.4632	24.9136	25.2597	25.2881	10090	Mus musculus			5	5	5	11.3	11.3	11.3	54.352	0	15.866	860000000	30	1	0.475257	0.887963	-0.311655	-1.06698	Q8VCX5	Q8VCX5	Calcium uptake protein 1, mitochondrial	Micu1	2297
26.6134	27.2258	27.194	27.6079	27.0548	27.2054	27.4199	10090	Mus musculus			9	9	9	46.6	46.6	46.6	35.057	0	54.662	3660000000	69	0	0.664809	0.764152	-0.31089	-1.41447	Q8R066	Q8R066	Complement C1q tumor necrosis factor-related protein 4	C1qtnf4	2231
26.1625	25.7461	25.3265	27.0049	25.794	25.605	25.8176	10090	Mus musculus			6	6	6	20.6	20.6	20.6	47.408	0	21.414	1880000000	65	0	0.299248	0.932065	-0.310305	-0.72303	P54775	P54775	26S proteasome regulatory subunit 6B	Psmc4	846
26.9502	27.2778	27.1179	27.509	27.2652	27.4247	27.4943	10090	Mus musculus			17	16	16	42	39.2	39.2	61.961	0	117.06	9400000000	193	0	1.51534	0.38527	-0.307983	-2.98777	O35098	O35098	Dihydropyrimidinase-related protein 4	Dpysl4	207
26.8204	26.8884	24.5469	27.6828	26.4652	26.9617	24.456	10090	Mus musculus			6	6	6	18.7	18.7	18.7	35.848	0	7.912	2020000000	40	2	0.107582	0.968554	-0.306166	-0.29399	G5E895;P21300;P45377	G5E895		Akr1b10	160
24.187	24.4157	24.9752	24.6664	24.4924	25.2167	24.9528	10090	Mus musculus			7	7	7	6.3	6.3	6.3	120.8	0	9.06	668000000	22	5	0.506483	0.856322	-0.306116	-1.12534	Q91Z67;Q91Z69	Q91Z67	SLIT-ROBO Rho GTPase-activating protein 2	Srgap2	2435
24.2059	26.0467	24.7994	25.6046	25.0507	25.3678	25.2697	10090	Mus musculus			13	13	12	16.9	16.9	15.4	90.875	0	15.426	1290000000	48	2	0.261989	0.935169	-0.305832	-0.64554	Q04750	Q04750	DNA topoisomerase 1	Top1	1194
27.582	26.9953	27.6043	27.5705	27.8542	27.7596	27.6055	10090	Mus musculus			18	18	16	37.5	37.5	34.2	63.377	0	167.31	13400000000	292	0	0.794269	0.705515	-0.30364	-1.64642	Q8BH66	Q8BH66	Atlastin-1	Atl1	1904
28.0834	27.631	27.8587	27.9904	28.3485	28.3309	27.9734	10090	Mus musculus			14	14	12	68.8	68.8	57.8	22.47	0	34.557	16000000000	275	0	0.906914	0.633854	-0.303086	-1.84777	Q9R1Q8;P37804	Q9R1Q8	Transgelin-3	Tagln3	3135
27.5909	27.5127	27.7648	27.8011	28.0529	27.9497	27.8992	10090	Mus musculus			18	18	18	46.5	46.5	46.5	54.819	0	323.31	19600000000	394	0	1.73645	0.324736	-0.302954	-3.44449	Q3UHL1	Q3UHL1	CaM kinase-like vesicle-associated protein	Camkv	1297
24.3381	24.3625	25.2381	25.5718	23.7062	25.3359	25.1766	10090	Mus musculus			3	3	3	10.8	10.8	10.8	28.78	0.000412	3.6527	538000000	12	4	0.213467	0.95053	-0.301405	-0.54106	P70122	P70122	Ribosome maturation protein SBDS	Sbds	1064
30.8722	31.3032	30.9382	31.5335	31.3608	31.2583	31.1849	10090	Mus musculus			22	22	19	62	62	51.6	47.14	0	323.31	215000000000	1826	0	1.02914	0.580014	-0.296484	-2.06772	P17182	P17182	Alpha-enolase	Eno1	527
27.9162	28.1699	27.7658	28.3966	28.342	28.1641	28.0835	10090	Mus musculus			4	4	4	30.5	30.5	30.5	13.813	0	7.9181	8390000000	151	0	1.12849	0.5404	-0.295924	-2.2488	P19536	P19536	Cytochrome c oxidase subunit 5B, mitochondrial	Cox5b	549
27.8159	27.5912	28.0006	28.0874	28.2525	27.9842	28.0614	10090	Mus musculus			7	7	1	15.7	15.7	1.7	52.532	0	25.779	4180000000	85	0	1.24225	0.474738	-0.293835	-2.45974	Q61831	Q61831	Mitogen-activated protein kinase 10	Mapk10	1500
25.658	25.4701	23.7861	26.4823	24.3231	25.3945	24.8358	10090	Mus musculus			5	5	5	23.5	23.5	23.5	32.25	0	11.205	1010000000	28	3	0.146509	0.957462	-0.287512	-0.38847	P42125	P42125	Enoyl-CoA delta isomerase 1, mitochondrial	Eci1	715
31.1883	30.7951	31.3483	30.5798	31.7884	31.6752	31.5453	10090	Mus musculus			28	4	4	61.4	12.1	12.1	49.924	0	44.138	82700000000	286	0	0.34052	0.916899	-0.286639	-0.80658	P68368	P68368	Tubulin alpha-4A chain	Tuba4a	1058
27.0515	26.761	26.9548	27.4659	27.0348	27.2167	27.1187	10090	Mus musculus			4	4	4	34	34	34	12.648	0	19.77	4060000000	78	0	1.08991	0.554527	-0.28655	-2.17818	Q99LY9	Q99LY9	NADH dehydrogenase [ubiquinone] iron-sulfur protein 5	Ndufs5	2571
28.6054	28.4614	28.5634	28.9034	28.7518	28.8228	28.8407	10090	Mus musculus			33	33	33	53.8	53.8	53.8	79.776	0	151.46	51800000000	725	0	2.59069	0.171867	-0.286251	-5.57096	Q91VD9	Q91VD9	NADH-ubiquinone oxidoreductase 75 kDa subunit, mitochondrial	Ndufs1	2365
26.0281	24.4204	26.0912	24.7302	26.4151	26.1869	25.8651	10090	Mus musculus			10	10	10	5	5	5	229.72	0	16.336	2040000000	61	2	0.172763	0.952594	-0.286088	-0.44963	Q811P8;Q80YF9	Q811P8	Rho GTPase-activating protein 32	Arhgap32	1856
25.6816	25.6357	25.895	26.1342	25.909	26.0951	25.9544	10090	Mus musculus			4	4	4	11.3	11.3	11.3	35.328	0	7.5677	1610000000	42	0	1.56315	0.355669	-0.285722	-3.08407	Q91Z53	Q91Z53	Glyoxylate reductase/hydroxypyruvate reductase	Grhpr	2433
26.3317	25.4831	26.0308	25.7526	26.5738	26.5328	26.0763	10090	Mus musculus			17	17	17	48.6	48.6	48.6	41.412	0	102.41	3910000000	130	0	0.396176	0.910692	-0.285349	-0.91612	Q9Z2Y3;REV__Q61043;Q9QWW1;Q99JP6	Q9Z2Y3	Homer protein homolog 1	Homer1	3274
26.1086	26.0739	26.2186	26.8401	26.4126	26.3178	26.1038	10090	Mus musculus			12	12	12	12.5	12.5	12.5	112.41	0	45.861	3020000000	72	0	0.727351	0.740149	-0.28487	-1.52677	Q8CFX3	Q8CFX3		Pcdh1	2113
24.1732	24.1629	24.6789	25.0986	24.0559	24.1505	25.1864	10090	Mus musculus			7	7	7	4.7	4.7	4.7	212.75	0	20.087	541000000	24	5	0.308194	0.930878	-0.284523	-0.74133	Q5U430	Q5U430	E3 ubiquitin-protein ligase UBR3	Ubr3	1389
26.5916	25.9183	26.4669	26.4945	26.7357	26.6141	26.5921	10090	Mus musculus			7	7	7	9.8	9.8	9.8	99.714	0	29.945	5340000000	127	0	0.7413	0.744638	-0.283517	-1.55174	Q9R1V6	Q9R1V6	Disintegrin and metalloproteinase domain-containing protein 22	Adam22	3141
26.1856	25.7065	26.038	26.0995	26.3275	26.4789	26.1289	10090	Mus musculus			7	7	7	13.1	13.1	13.1	64.13	0	36.786	2620000000	73	0	0.867277	0.656346	-0.281969	-1.77685	O08919	O08919	Numb-like protein	Numbl	195
27.0565	26.4273	26.6626	26.7188	27.4781	27.4189	26.3692	10090	Mus musculus			15	15	11	18.8	18.8	14.5	109.81	0	89.443	4350000000	105	0	0.332178	0.916684	-0.280783	-0.78987	Q03137	Q03137	Ephrin type-A receptor 4	Epha4	1184
26.3845	26.2843	26.5709	26.7506	26.5229	26.6323	26.8601	10090	Mus musculus			12	12	12	19.6	19.6	19.6	90.271	0	29.84	3370000000	83	0	1.2638	0.467578	-0.278225	-2.50022	Q6NS52	Q6NS52	Diacylglycerol kinase beta	Dgkb	1619
28.6099	28.7982	28.7501	29.186	28.7813	29.0049	29.0175	10090	Mus musculus			20	20	20	50.3	50.3	50.3	43.231	0	80.697	29300000000	477	0	1.29036	0.453654	-0.278017	-2.55035	P35486	P35486	Pyruvate dehydrogenase E1 component subunit alpha, somatic form, mitochondrial	Pdha1	687
25.8859	25.8665	25.9471	26.648	25.9826	25.9872	26.0935	10090	Mus musculus			8	8	8	29.5	29.5	29.5	41.297	0	22.136	2090000000	50	0	0.696159	0.750963	-0.277989	-1.47084	Q8CAY6;Q80X81	Q8CAY6;Q80X81	Acetyl-CoA acetyltransferase, cytosolic;acetyl-CoA C-acetyltransferase	Acat2;Acat3	2091
25.2126	25.1098	25.4001	25.6334	25.4405	25.5899	25.41	10090	Mus musculus			8	8	8	10.1	10.1	10.1	108.96	0	14.991	1790000000	49	0	1.46228	0.390479	-0.277597	-2.88237	P97467	P97467	Peptidyl-glycine alpha-amidating monooxygenase;Peptidylglycine alpha-hydroxylating monooxygenase;Peptidyl-alpha-hydroxyglycine alpha-amidating lyase	Pam	1144
26.6283	26.4868	26.4473	26.9928	26.8642	26.7562	26.578	10090	Mus musculus			12	12	11	29.5	29.5	27.5	44.503	0	73.314	6470000000	158	0	1.23122	0.487072	-0.277037	-2.43909	Q8R3V5	Q8R3V5	Endophilin-B2	Sh3glb2	2269
26.0364	26.2763	25.9761	26.6378	26.2964	26.3619	26.1949	10090	Mus musculus			4	3	3	10	8.2	8.2	47.66	0	11.198	2010000000	60	0	1.011	0.581338	-0.276499	-2.03491	Q91VZ6	Q91VZ6	Stromal membrane-associated protein 1	Smap1	2378
25.8568	25.2042	25.7209	25.4434	26.2845	25.8752	25.8782	10090	Mus musculus			21	21	20	11.3	11.3	10.8	257.23	0	47.637	3390000000	113	0	0.46745	0.889133	-0.27631	-1.05229	Q61290	Q61290	Voltage-dependent R-type calcium channel subunit alpha-1E	Cacna1e	1464
26.5187	26.5835	26.4054	26.8965	26.5278	26.8383	26.8511	-1;10090	Mus musculus			9	9	5	31	31	18.1	28.991	0	36.695	3760000000	86	0	1.27995	0.459464	-0.275934	-2.53068	D3Z2H9;CON__Q3SX28;P58774;Q6IRU2	D3Z2H9		Tpm3-rs7	107
25.4456	23.7175	25.4508	25.1578	24.9008	25.3214	25.2032	10090	Mus musculus			4	4	4	4.1	4.1	4.1	135.07	0	5.6455	699000000	18	2	0.22014	0.949432	-0.274479	-0.5557	P70232	P70232	Neural cell adhesion molecule L1-like protein;Processed neural cell adhesion molecule L1-like protein	Chl1	1074
25.8631	25.0522	25.7338	25.4287	26.1039	25.923	25.8397	10090	Mus musculus			15	15	13	13.8	13.8	12.6	144.17	0	29.664	2650000000	85	0	0.448164	0.896005	-0.274141	-1.01583	Q3U214;P18653;P18654;Q7TPS0;Q8C0P0	Q3U214	Microtubule-associated serine/threonine-protein kinase 3	Mast3	1273
28.102	27.5796	28.0967	27.6845	28.2659	28.3355	28.5105	10090	Mus musculus			30	30	30	27.4	27.4	27.4	149.59	0	323.31	23500000000	454	0	0.473289	0.886776	-0.272982	-1.06328	Q8BYI9	Q8BYI9	Tenascin-R	Tnr	2030
27.5491	27.4558	27.4258	28.0496	27.5441	27.8605	27.5428	10090	Mus musculus			19	19	19	45.6	45.6	45.6	49.508	0	69.837	17500000000	348	0	0.882021	0.652195	-0.272368	-1.80321	Q8BFR5	Q8BFR5	Elongation factor Tu, mitochondrial	Tufm	1863
25.5284	24.1371	25.2608	25.1852	25.3001	25.371	25.1311	10090	Mus musculus			8	8	7	13.3	13.3	11.4	80.169	0	12.056	826000000	26	1	0.311948	0.926799	-0.271402	-0.74898	P28741	P28741	Kinesin-like protein KIF3A	Kif3a	642
28.6334	27.9762	28.4993	28.5418	28.7875	28.6724	28.5571	10090	Mus musculus			12	12	11	19.6	19.6	18.3	77.456	0	258.11	28500000000	444	0	0.708556	0.74442	-0.270073	-1.49308	Q8BG39	Q8BG39	Synaptic vesicle glycoprotein 2B	Sv2b	1876
27.314	27.5898	27.5137	27.8138	27.5337	27.7906	27.8292	10090	Mus musculus			11	11	11	47.2	47.2	47.2	33.499	0	142.96	9060000000	219	0	1.26645	0.466505	-0.269372	-2.50522	Q791V5	Q791V5	Mitochondrial carrier homolog 2	Mtch2	1729
25.9685	26.0078	25.8667	26.5912	26.1864	25.9498	26.1386	10090	Mus musculus			9	9	9	23.1	23.1	23.1	42.809	0	13.197	2860000000	73	0	0.793143	0.704084	-0.268845	-1.64441	Q9WVJ2	Q9WVJ2	26S proteasome non-ATPase regulatory subunit 13	Psmd13	3194
25.5624	25.6024	25.6628	25.9489	25.8764	25.9449	25.7392	10090	Mus musculus			8	8	8	20.7	20.7	20.7	50.239	0	19.084	2080000000	80	0	2.09875	0.252784	-0.268167	-4.26638	Q8BIW1	Q8BIW1	Exopolyphosphatase PRUNE1	Prune1	1928
29.6192	30.1082	29.2743	30.2107	29.4534	30.0076	30.0683	10090	Mus musculus			13	13	13	43.1	43.1	43.1	24.305	0	42.461	60300000000	391	0	0.41328	0.901744	-0.267763	-0.94918	P47963	P47963	Large ribosomal subunit protein eL13	Rpl13	767
26.7058	26.5416	26.7862	27.0863	26.9185	27.0859	26.6902	10090	Mus musculus			13	13	13	29.1	29.1	29.1	56.614	0	24.669	5890000000	126	0	1.0571	0.570569	-0.267353	-2.11844	Q8R1Q8	Q8R1Q8	Cytoplasmic dynein 1 light intermediate chain 1	Dync1li1	2251
26.4816	26.373	26.5457	26.8717	26.6562	26.7303	26.6706	10090	Mus musculus			3	3	3	7.7	7.7	7.7	43.195	0	5.4866	1640000000	32	0	1.85098	0.294611	-0.26546	-3.69355	Q9D9E0	Q9D9E0	Solute carrier family 22 member 17	Slc22a17	2846
28.2083	28.2709	27.7135	28.3877	28.2417	28.3008	28.3847	10090	Mus musculus			25	25	22	42.5	42.5	39.2	84.152	0	141.42	28300000000	590	0	0.838168	0.668836	-0.264459	-1.72483	Q9JLM8	Q9JLM8	Serine/threonine-protein kinase DCLK1	Dclk1	3016
27.5813	27.7111	27.7377	27.8171	28.1055	27.8906	27.9405	10090	Mus musculus			5	5	5	17	17	17	37.9	0	4.6157	4100000000	69	0	1.59886	0.343652	-0.26175	-3.15683	Q80Z24	Q80Z24	Neuronal growth regulator 1	Negr1	1838
25.7933	26.0384	25.8213	26.3078	26.17	26.2441	25.8569	10090	Mus musculus			11	11	11	19	19	19	68.721	0	24.617	3970000000	120	0	0.953058	0.62055	-0.260395	-1.93053	Q8JZN5	Q8JZN5	Complex I assembly factor ACAD9, mitochondrial	Acad9	2159
26.412	26.0604	26.4443	26.2404	26.606	26.6442	26.7717	10090	Mus musculus			7	7	4	15.6	15.6	10.3	56.409	0	15.856	3050000000	68	0	0.730584	0.738204	-0.26	-1.53255	P16388;B2RQA1;P59053;Q61923;Q61762;Q61423	P16388	Potassium voltage-gated channel subfamily A member 1	Kcna1	520
24.5845	25.2863	24.2888	25.4075	24.6233	24.9159	24.9706	10090	Mus musculus			2	2	2	12.6	12.6	12.6	18.334	0	8.5604	404000000	14	4	0.351876	0.914931	-0.259457	-0.8292	Q9D428	Q9D428	Golgin subfamily A member 7B	GOLGA7B	2795
28.0295	27.6287	27.7074	28.0166	28.0478	28.1657	27.9615	10090	Mus musculus			13	13	13	24.6	24.6	24.6	76.243	0	174.44	15100000000	374	0	1.13656	0.535882	-0.259354	-2.26362	P10637	P10637	Microtubule-associated protein tau	Mapt	460
24.5707	25.7126	23.9414	25.3545	24.4606	24.2795	25.9072	10090	Mus musculus			7	7	5	3.5	3.5	2.7	235.31	0	3.9474	716000000	17	4	0.156868	0.95311	-0.258898	-0.41283	Q8BIK4	Q8BIK4	Dedicator of cytokinesis protein 9	Dock9	1927
26.2157	26.1444	26.2	26.6726	26.3588	26.184	26.5595	10090	Mus musculus			12	12	11	13.9	13.9	13.1	103.48	0	26.45	3310000000	73	0	0.985055	0.600452	-0.257028	-1.9881	Q6NZL0	Q6NZL0	Microtubule cross-linking factor 3	Mtcl3	1631
29.7378	29.6527	29.9001	30.1388	30.0161	29.7804	30.1442	10090	Mus musculus			22	22	22	42.3	42.3	42.3	83.571	0	120.34	53200000000	635	0	1.09092	0.555782	-0.256378	-2.18002	Q8K0T0	Q8K0T0	Reticulon-1	Rtn1	2180
29.2392	29.2014	29.1931	29.6477	29.261	29.4464	29.5149	10090	Mus musculus			15	15	12	42.7	42.7	36	42.34	0	46.112	22700000000	293	0	1.35276	0.422477	-0.256281	-2.66931	Q8BGT8	Q8BGT8	Phytanoyl-CoA hydroxylase-interacting protein-like	Phyhipl	1892
25.4995	24.6902	25.472	25.7339	24.9378	25.6667	25.5657	10090	Mus musculus			8	8	8	17.8	17.8	17.8	63.221	0	45.1	1490000000	94	0	0.349525	0.9151	-0.255475	-0.82453	O08914	O08914	Fatty-acid amide hydrolase 1	Faah	192
26.971	26.5936	27.036	26.3563	27.618	27.6303	26.8836	10090	Mus musculus			13	13	13	36.3	36.3	36.3	42.256	0	55.176	7780000000	180	0	0.271271	0.930655	-0.255144	-0.66505	Q8BVQ5	Q8BVQ5	Protein phosphatase methylesterase 1	Ppme1	2009
24.7192	23.7283	24.2712	24.9234	25.6421	23.6294	23.7833	10090	Mus musculus			6	6	6	4.2	4.2	4.2	176.43	0	11.538	570000000	13	5	0.157488	0.953762	-0.254998	-0.41428	Q6P5E4	Q6P5E4	UDP-glucose:glycoprotein glucosyltransferase 1	Uggt1	1641
28.5413	28.2026	28.3129	28.2443	29.007	28.7001	28.4756	10090	Mus musculus			16	16	8	40.6	40.6	24.4	49.619	0	276.25	22500000000	389	0	0.554126	0.833439	-0.254527	-1.21338	Q9R1T4	Q9R1T4	Septin-6	Septin6	3139
28.4905	28.0505	28.4741	28.4741	28.7246	28.5479	28.6246	10090	Mus musculus			48	48	48	39.5	39.5	39.5	172.62	0	323.31	55800000000	1002	0	0.918505	0.639279	-0.254419	-1.86853	Q8CHC4	Q8CHC4	Synaptojanin-1	Synj1	2129
24.6625	24.3426	24.8062	24.832	25.198	25.1472	24.2552	10090	Mus musculus			4	4	4	10.8	10.8	10.8	47.384	0	7.1371	521000000	16	3	0.390832	0.907847	-0.254337	-0.90574	Q8BWP8	Q8BWP8	Beta-1,4-glucuronyltransferase 1	B4gat1	2015
23.4304	24.2548	24.7975	23.9282	24.8881	24.7669	24.0747	10090	Mus musculus			2	2	2	1.7	1.7	1.7	112.41	0.001448	2.2847	393000000	14	4	0.230508	0.954893	-0.253578	-0.57826	Q8K2V6	Q8K2V6	Importin-11	Ipo11	2201
25.0002	25.9038	25.416	26.12	25.3068	25.8267	25.5163	10090	Mus musculus			4	4	4	21.1	21.1	21.1	25.426	0	9.0965	911000000	24	1	0.353087	0.915697	-0.25243	-0.83161	Q9WTP7	Q9WTP7	GTP:AMP phosphotransferase AK3, mitochondrial	Ak3	3149
24.2932	24.099	24.3145	24.3258	24.62	24.5921	24.4141	10090	Mus musculus			4	4	4	5.2	5.2	5.2	117.55	0	4.8726	292000000	11	5	1.25692	0.47398	-0.252399	-2.48727	P59759;Q8VIM5;Q8K4J6	P59759	Myocardin-related transcription factor B	Mrtfb	893
27.4066	27.3404	27.5942	27.7762	27.5996	27.598	27.8227	10090	Mus musculus			9	9	9	17	17	17	53.478	0	151.77	11800000000	261	0	1.35651	0.421609	-0.252094	-2.6765	P32037	P32037	Solute carrier family 2, facilitated glucose transporter member 3	Slc2a3	664
24.1731	26.7402	24.1847	26.8791	24.0534	24.5	25.7049	10090	Mus musculus			22	4	4	45.2	9.1	9.1	50.051	0	12.776	1540000000	42	4	0.0872792	0.969916	-0.251687	-0.24262	Q9JJZ2	Q9JJZ2	Tubulin alpha-8 chain;Dephenylalaninated tubulin alpha-8 chain	Tuba8	2992
24.3796	26.0675	26.9201	26.7725	23.4503	26.7567	27.1809	10090	Mus musculus			11	11	11	25	25	25	51.317	0	32.653	1960000000	54	2	0.0742241	0.973814	-0.251066	-0.20873	Q91X72	Q91X72	Hemopexin	Hpx	2401
26.9973	26.8935	26.9773	27.4236	27.3017	27.059	27.0424	10090	Mus musculus			15	15	13	36.7	36.7	34.2	54.087	0	60.708	7050000000	135	0	1.10345	0.550295	-0.250626	-2.20291	P97379	P97379	Ras GTPase-activating protein-binding protein 2	G3bp2	1132
28.368	28.6618	28.372	28.823	28.7859	28.7147	28.5476	10090	Mus musculus			27	27	27	55	55	55	56.678	0	136.27	37000000000	599	0	1.15778	0.526545	-0.250499	-2.30269	P27773	P27773	Protein disulfide-isomerase A3	Pdia3	622
26.7106	27.2632	26.6237	27.8994	27.1654	27.1799	26.2163	10090	Mus musculus			20	20	20	26.9	26.9	26.9	93.203	0	77.466	8400000000	216	0	0.224429	0.947493	-0.249433	-0.56506	O35136;Q99MW1	O35136	Neural cell adhesion molecule 2	Ncam2	212
26.4748	26.3283	26.441	27.0967	26.6823	26.4593	26.4165	10090	Mus musculus			7	7	2	8.8	8.8	2.5	82.514	0	5.8429	2110000000	38	0	0.61557	0.793214	-0.248996	-1.32548	P28028	P28028	Serine/threonine-protein kinase B-raf	Braf	623
25.5456	25.5226	26.3306	26.1171	26.1541	25.6905	26.2307	10090	Mus musculus			3	3	3	33.3	33.3	33.3	12.496	0	36.117	1480000000	46	1	0.40795	0.902689	-0.24849	-0.9389	P97450	P97450	ATP synthase-coupling factor 6, mitochondrial	Atp5pf	1142
28.5343	28.6519	28.4528	28.9113	29.1198	28.7077	28.4343	10090	Mus musculus			15	15	15	64.1	64.1	64.1	23.315	0	215.15	29700000000	428	0	0.642438	0.773329	-0.246916	-1.37412	P60879;O09044	P60879	Synaptosomal-associated protein 25	Snap25	915
24.7997	24.4519	25.0393	25.2536	24.4917	24.8346	25.4584	10090	Mus musculus			12	12	12	3.9	3.9	3.9	339.09	0	16.381	913000000	27	3	0.35751	0.914275	-0.245968	-0.84037	E9Q8I9;F8VQ05	E9Q8I9	Protein furry homolog	Fry	140
25.6783	24.0695	25.0986	24.3461	25.6322	25.5497	25.2508	10090	Mus musculus			11	9	9	11.3	9.8	9.8	119.07	0	17.575	1310000000	36	2	0.180723	0.953666	-0.245922	-0.46782	Q8BJ42	Q8BJ42	Disks large-associated protein 2	Dlgap2	1930
24.7235	25.7	23.7084	25.5852	24.0228	25.4783	24.734	10090	Mus musculus			7	7	7	15.5	15.5	15.5	62.515	0	60.786	753000000	22	4	0.142373	0.961724	-0.244456	-0.37866	P34914	P34914	Bifunctional epoxide hydrolase 2;Cytosolic epoxide hydrolase 2;Lipid-phosphate phosphatase	Ephx2	676
27.2619	26.5805	27.4139	27.1555	27.38	27.3086	27.4721	10090	Mus musculus			25	22	19	30.3	26.8	23.4	100.53	0	158.89	11000000000	276	0	0.474777	0.886818	-0.243622	-1.06608	Q9Z2W9	Q9Z2W9	Glutamate receptor 3	Gria3	3272
26.9066	26.5939	27.0214	26.9637	26.9926	27.3791	26.9998	10090	Mus musculus			61	61	46	34.5	34.5	27.4	228.99	0	323.31	22600000000	621	0	0.732434	0.739439	-0.24317	-1.53587	Q61879;Q02566	Q61879	Myosin-10	Myh10	1502
25.5059	24.8561	23.3091	24.5863	25.2629	25.5253	23.821	10090	Mus musculus			3	3	2	4.6	4.6	3.1	70.483	0	13.92	652000000	21	4	0.127015	0.967035	-0.241835	-0.34177	Q80XA6	Q80XA6	RalBP1-associated Eps domain-containing protein 2	Reps2	1823
28.3163	27.9476	28.2939	27.381	28.8661	28.5767	28.8867	10090	Mus musculus			8	8	8	33.3	33.3	33.3	41.555	0	261.6	13000000000	203	0	0.221379	0.95042	-0.241708	-0.5584	Q9QYF9	Q9QYF9	Protein NDRG3	Ndrg3	3072
30.7952	30.9206	30.6993	31.1397	31.2372	31.2334	30.5761	10090	Mus musculus			58	36	34	52	31.9	30.2	112.98	0	323.31	229000000000	2303	0	0.568113	0.827944	-0.241577	-1.23902	Q8VDN2;Q64436	Q8VDN2	Sodium/potassium-transporting ATPase subunit alpha-1	Atp1a1	2310
25.2293	24.4614	24.2504	25.2974	24.8842	24.6819	24.6903	10090	Mus musculus			5	5	5	10.9	10.9	10.9	54.257	0	4.136	288000000	11	5	0.337346	0.914633	-0.241398	-0.80023	Q2TBE6	Q2TBE6	Phosphatidylinositol 4-kinase type 2-alpha	Pi4k2a	1233
25.9374	25.8688	26.1642	26.6678	25.8161	25.8868	26.5551	10090	Mus musculus			13	13	12	28.6	28.6	27.2	67.098	0	76.159	4070000000	95	0	0.381298	0.909831	-0.24133	-0.88715	Q8BMF3	Q8BMF3	NADP-dependent malic enzyme, mitochondrial	Me3	1960
25.9764	23.7668	25.2428	24.8768	25.6093	25.6357	24.8231	10090	Mus musculus			12	12	12	11.8	11.8	11.8	125.77	0	15.549	1720000000	49	1	0.150765	0.954672	-0.240881	-0.39852	Q8K394	Q8K394	Inactive phospholipase C-like protein 2	Plcl2	2206
27.3129	26.9584	27.2405	27.0992	27.5874	27.543	27.4161	10090	Mus musculus			12	12	10	46.3	46.3	39.5	36.776	0	113.11	10300000000	256	0	0.722161	0.744049	-0.240862	-1.51747	Q921M7	Q921M7	CYFIP-related Rac1 interactor B	Cyrib	2464
26.3967	26.1235	26.2525	26.7112	26.3309	26.4914	26.457	10090	Mus musculus			7	7	7	49.4	49.4	49.4	21.024	0	24.31	3730000000	114	0	1.04462	0.5715	-0.240061	-2.09578	Q9DCS9	Q9DCS9	NADH dehydrogenase [ubiquinone] 1 beta subcomplex subunit 10	Ndufb10	2898
26.1251	26.32	26.0495	26.636	26.3162	26.1281	26.5377	10090	Mus musculus			7	7	7	19	19	19	41.31	0	38.466	3390000000	94	0	0.763141	0.734628	-0.239644	-1.5908	O88741	O88741	Ganglioside-induced differentiation-associated protein 1	Gdap1	356
25.5691	25.6118	25.9401	26.0838	25.9117	25.8455	25.9342	10090	Mus musculus			4	4	4	14.4	14.4	14.4	31.256	0	6.4363	1350000000	35	0	1.02714	0.578966	-0.23677	-2.06409	O54901	O54901	OX-2 membrane glycoprotein	Cd200	270
28.5331	28.1831	28.3876	28.6243	28.5973	28.6215	28.5748	10090	Mus musculus			14	14	14	58.6	58.6	58.6	35.406	0	323.31	23200000000	440	0	1.39448	0.40278	-0.236563	-2.74979	Q91V61	Q91V61	Sideroflexin-3	Sfxn3	2356
27.5568	27.0154	27.4959	27.5483	27.8838	27.4562	27.4817	10090	Mus musculus			7	7	7	23.9	23.9	23.9	38.034	0	40.006	6110000000	83	0	0.589272	0.81417	-0.236464	-1.27767	Q3V1U8	Q3V1U8	ELMO domain-containing protein 1	Elmod1	1335
27.7331	28.3974	27.959	28.9111	27.9602	28.0788	28.1127	10090	Mus musculus			12	12	12	32.2	32.2	32.2	46.318	0	35.016	17500000000	239	0	0.324216	0.921311	-0.235884	-0.77384	Q8R0A7	Q8R0A7	Uncharacterized protein KIAA0513	Kiaa0513	2234
26.7586	26.2991	26.4959	25.991	27.472	27.1014	26.4493	10090	Mus musculus			8	8	8	25.8	25.8	25.8	38.086	0	82.273	3560000000	63	0	0.230992	0.955539	-0.235591	-0.57931	Q8BLK3	Q8BLK3	Limbic system-associated membrane protein	Lsamp	1952
25.6244	25.879	25.7869	26.3678	26.0279	25.8556	25.7439	10090	Mus musculus			13	13	13	24	24	24	64.989	0	34.825	4630000000	122	0	0.636201	0.776955	-0.235376	-1.36284	Q9JHK4	Q9JHK4	Geranylgeranyl transferase type-2 subunit alpha	Rabggta	2964
25.8601	24.4888	24.4805	23.9552	23.8257	26.5842	26.3474	10090	Mus musculus			2	2	2	14.7	14.7	14.7	12.454	0.002103	2.0376	1140000000	26	4	0.0879463	0.970833	-0.235011	-0.24433	P63030	P63030	Mitochondrial pyruvate carrier 1	Mpc1	1016
26.5072	26.5446	26.9895	26.6335	26.9789	27.218	26.8227	10090	Mus musculus			11	11	11	25.2	25.2	25.2	65.091	0	37.481	6420000000	145	0	0.542044	0.842355	-0.232847	-1.19116	Q61490	Q61490	CD166 antigen	Alcam	1476
27.5879	27.0241	27.342	27.2324	28.2154	27.5447	27.2105	10090	Mus musculus			16	14	14	57.3	52.1	52.1	33.054	0	280.05	9630000000	178	0	0.313951	0.925191	-0.232736	-0.75305	O35526;Q00262	O35526	Syntaxin-1A	Stx1a	235
26.3407	26.0188	26.3359	26.4958	26.5263	26.3595	26.4762	10090	Mus musculus			14	14	14	19.7	19.7	19.7	86.876	0	31.723	4380000000	128	0	1.18328	0.515801	-0.232633	-2.34985	Q9D4H8	Q9D4H8	Cullin-2	Cul2	2800
26.7621	26.6123	26.6883	27.0129	26.9195	26.926	26.8136	10090	Mus musculus			14	14	13	33.2	33.2	31.5	48.043	0	15.325	5960000000	116	0	1.90782	0.290092	-0.230426	-3.82068	Q9CQC6	Q9CQC6	eIF5-mimic protein 2	Bzw1	2630
25.1298	23.8538	24.6022	24.4804	25.1155	24.8348	24.5978	10090	Mus musculus			4	4	4	6	6	6	79.959	0	6.6756	243000000	12	5	0.264291	0.937054	-0.228566	-0.65039	O35250	O35250	Exocyst complex component 7	Exoc7	217
24.4796	24.3679	24.7726	24.6547	24.9197	23.6065	25.8935	10090	Mus musculus			12	3	3	53.4	15.5	15.5	22.338	0	8.737	674000000	20	3	0.153217	0.954667	-0.228536	-0.40428	P62748	P62748	Hippocalcin-like protein 1	Hpcal1	979
26.104	26.2892	26.0708	26.0171	26.769	26.837	25.9094	10090	Mus musculus			7	2	2	33.8	12.9	12.9	22.187	0	8.274	1440000000	42	0	0.325849	0.919526	-0.228494	-0.77713	Q9D1G1	Q9D1G1	Ras-related protein Rab-1B	Rab1b	2769
25.4381	25.4934	25.631	26.1241	25.5203	25.7786	25.5653	10090	Mus musculus			17	17	9	9	9	4.9	212.56	0	26.07	2290000000	88	0	0.619077	0.787481	-0.226249	-1.33184	Q80UG2	Q80UG2	Plexin-A4	Plxna4	1800
26.3485	27.0791	26.3249	27.0738	26.5741	26.8283	26.7628	10090	Mus musculus			16	16	15	21	21	19.7	79.755	0	40.363	7380000000	196	0	0.407611	0.902307	-0.225579	-0.93825	P28740	P28740	Kinesin-like protein KIF2A	Kif2a	641
26.4528	26.4942	26.6929	26.8291	26.7617	26.8321	26.664	10090	Mus musculus			5	5	5	46.5	46.5	46.5	16.723	0	28.442	2300000000	36	0	1.47202	0.385612	-0.225085	-2.90161	Q9CQI3;Q9ERL7	Q9CQI3	Glia maturation factor beta	Gmfb	2639
26.7934	26.8636	26.7533	27.4086	26.723	27.1848	26.7945	10090	Mus musculus			26	26	26	50.5	50.5	50.5	60.629	0	90.063	14300000000	387	0	0.522493	0.849055	-0.224299	-1.15505	P80318	P80318	T-complex protein 1 subunit gamma	Cct3	1109
28.7824	28.7863	28.7799	29.0655	29.1399	28.943	28.8727	10090	Mus musculus			23	23	11	58.7	58.7	36.4	46.402	0	202.13	44300000000	549	0	1.58621	0.347282	-0.222394	-3.13096	P10630	P10630	Eukaryotic initiation factor 4A-II	Eif4a2	459
24.3577	26.3173	24.7815	26.7406	24.0957	24.4849	26.1738	10090	Mus musculus			4	4	4	19.5	19.5	19.5	29.82	0	51.926	1330000000	35	4	0.0879006	0.97032	-0.221606	-0.24422	O70439	O70439	Syntaxin-7	Stx7	319
26.8309	26.5118	26.7808	26.8908	27.1792	26.8738	26.7737	10090	Mus musculus			11	11	11	24.5	24.5	24.5	56.001	0	30.479	5770000000	133	0	0.809699	0.701883	-0.221537	-1.67398	Q9JMA1	Q9JMA1	Ubiquitin carboxyl-terminal hydrolase 14	Usp14	3026
27.7589	27.6531	27.6424	28.096	27.9073	27.8797	27.7419	10090	Mus musculus			6	6	6	22.5	22.5	22.5	33.363	0	10.479	5190000000	83	0	1.2188	0.488019	-0.221437	-2.4159	O55125	O55125	Protein NipSnap homolog 1	Nipsnap1	287
26.0684	25.961	26.1522	26.1409	26.3506	26.4089	26.2262	10090	Mus musculus			17	17	16	26	26	25.1	86.187	0	34.865	4620000000	116	0	1.31403	0.446761	-0.221095	-2.59528	Q80U63	Q80U63	Mitofusin-2	Mfn2	1797
25.3515	25.3818	24.0771	25.4156	25.211	25.1338	24.8701	10090	Mus musculus			3	3	3	19.7	19.7	19.7	22.314	0	7.3819	619000000	18	1	0.229263	0.954716	-0.220829	-0.57556	Q9CQW1	Q9CQW1	Synaptobrevin homolog YKT6	Ykt6	2655
25.5358	25.2156	25.711	25.8514	25.5509	25.5763	25.8535	10090	Mus musculus			22	8	8	13.3	5.3	5.3	204.08	0	22.058	1590000000	48	0	0.661888	0.764173	-0.220545	-1.4092	Q60575	Q60575	Kinesin-like protein KIF1B	Kif1b	1396
27.4513	27.8956	28.0246	28.401	27.3686	27.8822	28.3891	10090	Mus musculus			18	10	10	37.9	21.4	21.4	56.369	0	48.015	10300000000	203	0	0.276621	0.931908	-0.219758	-0.67623	Q6PHZ2	Q6PHZ2	Calcium/calmodulin-dependent protein kinase type II subunit delta	Camk2d	1680
27.2707	26.9928	27.1561	27.4743	27.3313	27.3839	27.2457	10090	Mus musculus			9	9	7	20.8	20.8	17.6	54.713	0	20.776	6530000000	129	0	1.25555	0.473532	-0.218892	-2.4847	Q61151	Q61151	Serine/threonine-protein phosphatase 2A 56 kDa regulatory subunit epsilon isoform	Ppp2r5e	1449
26.2373	23.4049	25.8268	24.6528	25.8965	25.327	25.6235	10090	Mus musculus			7	7	7	13.1	13.1	13.1	68.231	0	11.134	877000000	26	2	0.0987703	0.971011	-0.21864	-0.27188	Q0VGU4	Q0VGU4	Neurosecretory protein VGF;Neuroendocrine regulatory peptide-1;Neuroendocrine regulatory peptide-2;VGF-derived peptide TLQP-21;VGF-derived peptide TLQP-62	Vgf	1224
24.2803	25.2824	24.9836	25.3891	25.3017	24.5572	25.021	10090	Mus musculus			3	3	3	15	15	15	26.259	0	3.8673	471000000	13	4	0.267044	0.93384	-0.218481	-0.65618	Q9CQ79	Q9CQ79	Thioredoxin domain-containing protein 9	Txndc9	2624
27.3777	27.6471	25.8914	27.7436	27.3469	27.1549	26.5162	10090	Mus musculus			14	14	14	28.1	28.1	28.1	51.991	0	23.145	7950000000	176	0	0.150704	0.954247	-0.218325	-0.39837	Q62376	Q62376	U1 small nuclear ribonucleoprotein 70 kDa	Snrnp70	1529
29.9552	29.9061	29.9796	29.984	30.204	30.2066	30.2665	10090	Mus musculus			7	7	5	42.7	42.7	30.5	24.97	0	101.24	28900000000	341	0	1.4629	0.39234	-0.218295	-2.88361	P63011	P63011	Ras-related protein Rab-3A	Rab3a	1012
25.8616	26.0323	26.1343	26.3958	26.2674	26.0149	26.2269	10090	Mus musculus			9	9	9	22.7	22.7	22.7	48.542	0	19.794	2830000000	71	0	0.92946	0.632979	-0.216867	-1.88817	P35585;Q9WVP1	P35585	AP-1 complex subunit mu-1	Ap1m1	690
26.198	26.0997	26.3145	26.3712	26.5132	26.435	26.3576	10090	Mus musculus			12	12	12	16	16	16	105.54	0	29.523	4080000000	109	0	1.62906	0.336111	-0.215195	-3.21894	Q9EPW0	Q9EPW0	Inositol polyphosphate-4-phosphatase type I A	Inpp4a	2918
24.4524	26.6976	26.7387	26.957	26.707	24.2444	26.8003	10090	Mus musculus			3	3	3	9.3	9.3	9.3	43.02	0	4.7574	1320000000	20	2	0.0770076	0.973754	-0.214302	-0.21601	Q9Z1A1	Q9Z1A1		Tfg	3221
24.7096	25.3275	23.7794	24.9228	24.9692	25.0482	24.3372	10090	Mus musculus			3	3	3	4.6	4.6	4.6	70.812	0.001448	2.2854	334000000	12	5	0.197561	0.950716	-0.21386	-0.50579	Q9QZS3	Q9QZS3	Protein numb homolog	Numb	3100
26.0675	25.9367	26.1936	26.5302	26.178	26.2376	26.1731	10090	Mus musculus			6	6	6	26	26	26	26.334	0	11.306	2670000000	67	0	0.887516	0.64776	-0.213827	-1.81304	Q9CRB9	Q9CRB9	MICOS complex subunit Mic19	Chchd3	2674
27.9111	27.6139	27.891	27.8354	28.2483	27.9916	27.9994	10090	Mus musculus			24	24	24	50.1	50.1	50.1	59.236	0	134.97	23300000000	400	0	0.798473	0.70601	-0.213307	-1.65393	Q8BKX1	Q8BKX1	Brain-specific angiogenesis inhibitor 1-associated protein 2	Baiap2	1944
25.5081	24.525	23.6047	23.839	25.1038	25.2636	24.828	10090	Mus musculus			7	7	6	5.7	5.7	4.8	127.42	0	8.425	617000000	20	5	0.133438	0.966048	-0.212661	-0.35728	Q9QWY8	Q9QWY8	Arf-GAP with SH3 domain, ANK repeat and PH domain-containing protein 1	Asap1	3047
25.6729	24.3255	25.3452	25.5231	25.1227	25.389	25.2737	10090	Mus musculus			7	7	7	7.7	7.7	7.7	105.49	0	11.532	854000000	23	1	0.240803	0.949357	-0.212584	-0.60046	Q3UTQ8	Q3UTQ8	Cyclin-dependent kinase-like 5	Cdkl5	1320
25.2982	25.1879	23.6184	24.5807	25.1258	25.6303	24.3186	10090	Mus musculus			4	4	4	7.8	7.8	7.8	72.954	0	6.9927	340000000	9	4	0.139696	0.963675	-0.212366	-0.37228	O08688	O08688	Calpain-5	Capn5	179
25.806	25.7726	26.0965	26.4031	25.8621	25.9821	26.1689	10090	Mus musculus			6	6	6	9.7	9.7	9.7	71.065	0	9.6712	2110000000	65	0	0.59863	0.804756	-0.212319	-1.29471	Q6PGE7	Q6PGE7	Sodium-dependent proline transporter	Slc6a7	1673
29.5016	29.803	29.6241	29.7687	29.7681	29.8019	30.072	-1;10090	Mus musculus			21	21	21	45.7	45.7	45.7	62.766	0	186.35	95500000000	833	0	0.905219	0.63516	-0.209787	-1.84473	P06745;CON__Q3ZBD7	P06745	Glucose-6-phosphate isomerase	Gpi	416
25.2825	25.7499	26.0206	26.1923	25.5094	25.6711	26.1983	10090	Mus musculus			24	12	12	27.3	13.4	13.4	117.02	0	15.796	2120000000	49	0	0.313649	0.925286	-0.208475	-0.75244	P33175	P33175	Kinesin heavy chain isoform 5A	Kif5a	672
26.1496	25.8633	25.9817	26.1155	26.3202	26.4187	25.9718	10090	Mus musculus			4	4	4	10.9	10.9	10.9	58.042	0	29.776	1990000000	45	0	0.719088	0.743862	-0.208324	-1.51196	Q8K2K6	Q8K2K6	Arf-GAP domain and FG repeat-containing protein 1	Agfg1	2197
25.6364	26.0986	25.5137	26.04	26.0791	25.9552	25.7558	10090	Mus musculus			7	7	7	13.6	13.6	13.6	74.993	0	13.924	1780000000	43	0	0.553102	0.832418	-0.207958	-1.2115	Q9QUR8	Q9QUR8	Semaphorin-7A	Sema7a	3044
27.572	27.5813	27.406	27.7769	27.6948	27.7295	27.709	10090	Mus musculus			26	26	26	30.8	30.8	30.8	123.59	0	94.769	12000000000	329	0	1.97885	0.272733	-0.207745	-3.98302	Q8BKC5;Q8BIV3	Q8BKC5	Importin-5	Ipo5	1943
31.6571	31.4772	31.6218	31.8823	31.7853	31.7462	31.7575	10090	Mus musculus			43	43	29	65.9	65.9	45.7	70.87	0	323.31	462000000000	3172	0	1.77443	0.316098	-0.207461	-3.52606	P63017	P63017	Heat shock cognate 71 kDa protein	Hspa8	1013
27.3408	27.2966	27.3509	27.5853	27.4414	27.6917	27.4292	10090	Mus musculus			7	7	7	29.6	29.6	29.6	31.345	0	78.971	6390000000	136	0	1.39598	0.403239	-0.207447	-2.75271	P47757	P47757	F-actin-capping protein subunit beta	Capzb	753
32.4804	32.4571	32.581	32.8494	32.545	32.6333	32.8257	10090	Mus musculus			64	64	39	58.8	58.8	36.8	111.69	0	323.31	1090000000000	5486	0	1.11376	0.54583	-0.20719	-2.22178	Q6PIC6	Q6PIC6	Sodium/potassium-transporting ATPase subunit alpha-3	Atp1a3	1681
25.9965	26.0916	25.9707	26.4798	26.1743	26.1387	26.1124	10090	Mus musculus			25	25	25	14.6	14.6	14.6	225.63	0	67.027	5400000000	147	0	0.967168	0.602481	-0.206703	-1.9559	A2AGT5	A2AGT5	Cytoskeleton-associated protein 5	Ckap5	26
28.3121	29.1048	29.634	29.0601	28.7735	29.5202	29.5382	10090	Mus musculus			14	14	6	34.6	34.6	16.7	45.891	0	323.31	31400000000	493	0	0.207894	0.950755	-0.206042	-0.52876	Q00898	Q00898	Alpha-1-antitrypsin 1-5	Serpina1e	1168
27.5042	27.1442	27.1659	27.6514	27.5705	27.4827	27.2035	10090	Mus musculus			5	5	5	13	13	13	45.341	0	11.945	5790000000	138	0	0.635476	0.776405	-0.20562	-1.36153	O89112	O89112	Glutathione S-transferase LANCL1	Lancl1	376
24.6585	24.2387	26.0412	25.7676	24.1021	25.9118	24.953	10090	Mus musculus			3	3	3	17.8	17.8	17.8	22.228	0	13.752	905000000	25	4	0.111506	0.965024	-0.204175	-0.30374	O70325	O70325	Phospholipid hydroperoxide glutathione peroxidase GPX4	Gpx4	313
25.2607	24.7802	23.816	24.6236	25.6076	25.5027	23.5566	10090	Mus musculus			2	2	2	8.9	8.9	8.9	29.19	0	10.255	426000000	15	4	0.112322	0.963869	-0.203681	-0.30576	Q8BZA9	Q8BZA9	Fructose-2,6-bisphosphatase TIGAR	Tigar	2036
31.1561	31.151	31.1984	31.4818	31.2889	31.3308	31.3872	10090	Mus musculus			16	16	16	49.7	49.7	49.7	35.194	0	191.66	98300000000	848	0	1.98523	0.276746	-0.203668	-3.9978	P14094	P14094	Sodium/potassium-transporting ATPase subunit beta-1	Atp1b1	493
25.8632	26.164	26.379	26.4565	26.3593	26.141	26.3992	10090	Mus musculus			15	15	14	14.3	14.3	13.6	144.1	0	44.91	3480000000	89	0	0.636253	0.779352	-0.203638	-1.36294	P27671	P27671	Ras-specific guanine nucleotide-releasing factor 1	Rasgrf1	621
27.2921	27.4802	27.4461	27.7042	27.6151	27.4801	27.6382	10090	Mus musculus			8	8	8	41	41	41	28.09	0	85.406	9520000000	176	0	1.39706	0.407354	-0.203279	-2.75479	Q9D172	Q9D172	Glutamine amidotransferase-like class 1 domain-containing protein 3, mitochondrial	Gatd3	2763
26.3368	26.6976	26.7261	27.1529	26.8577	26.5574	26.5919	10090	Mus musculus			8	8	8	46.7	46.7	46.7	23.632	0	33.82	2800000000	99	0	0.463643	0.888772	-0.203121	-1.04511	P06837	P06837	Neuromodulin	Gap43	419
25.7741	25.4019	25.8757	25.6314	26.1323	25.9497	25.8318	10090	Mus musculus			16	16	16	19	19	19	102.31	0	43.507	3290000000	108	0	0.529912	0.851011	-0.202354	-1.16878	Q8CGF6	Q8CGF6	WD repeat-containing protein 47	Wdr47	2121
29.4869	29.2144	29.2601	29.3906	29.8203	29.4778	29.3987	10090	Mus musculus			36	36	34	73.2	73.2	69.7	74.096	0	323.31	117000000000	1817	0	0.682944	0.755955	-0.201363	-1.4471	O88935	O88935	Synapsin-1	Syn1	363
25.8107	25.4894	25.5127	25.3893	26.2121	25.7756	25.8452	10090	Mus musculus			12	12	12	16.6	16.6	16.6	116.05	0	31.629	1640000000	65	0	0.40111	0.903399	-0.201268	-0.92569	Q91YE6	Q91YE6	Importin-9	Ipo9	2416
26.5297	27.1077	26.3159	27.1961	26.7434	26.9141	26.5543	10090	Mus musculus			22	22	21	45.7	45.7	43.5	61.554	0	118.3	7890000000	217	0	0.330863	0.917638	-0.200907	-0.78723	Q9WV34	Q9WV34	MAGUK p55 subfamily member 2	Mpp2	3182
28.6969	28.2674	28.6597	28.2919	28.961	29.0032	28.7082	10090	Mus musculus			18	18	16	44.4	44.4	42.5	42.747	0	58.044	26800000000	467	0	0.382051	0.910485	-0.19977	-0.88862	Q9Z2Q6	Q9Z2Q6	Septin-5	Septin5	3265
31.9619	31.9008	31.8134	32.1533	32.0793	32.0088	32.1236	-1;10090	Mus musculus			25	25	1	73.9	73.9	2.7	49.83	0	323.31	489000000000	3567	0	1.91957	0.284562	-0.199221	-3.84727	P68372;CON__ENSEMBL:ENSBTAP00000025008;A2AQ07	P68372	Tubulin beta-4B chain	Tubb4b	1060
26.7205	26.5777	27.0376	26.6738	27.3172	26.9479	26.9688	10090	Mus musculus			11	11	10	20.4	20.4	19.3	73.432	0	51.136	6270000000	146	0	0.454361	0.892793	-0.198338	-1.02758	A2ALS5	A2ALS5	Rap1 GTPase-activating protein 1	Rap1gap	30
25.7332	25.9729	25.7157	26.1655	25.751	26.0787	26.0269	10090	Mus musculus			7	6	6	9.1	8.1	8.1	80.597	0	6.8867	1950000000	52	0	0.749157	0.7407	-0.198293	-1.56579	P46978	P46978	Dolichyl-diphosphooligosaccharide--protein glycosyltransferase subunit STT3A	Stt3a	745
26.3887	26.4106	26.5617	26.7714	26.6224	26.6878	26.5218	10090	Mus musculus			14	14	14	29	29	29	51.863	0	29.06	4430000000	106	0	1.29156	0.459128	-0.197133	-2.55262	Q8BGH2	Q8BGH2	Sorting and assembly machinery component 50 homolog	Samm50	1884
26.0453	26.3543	25.9892	26.1147	26.6305	26.7103	25.8495	10090	Mus musculus			13	13	13	22.1	22.1	22.1	65.574	0	28.225	4320000000	122	0	0.312401	0.926875	-0.196642	-0.7499	Q80UG5	Q80UG5	Septin-9	Septin9	1801
25.9697	26.1618	25.9826	26.3927	26.2888	26.0676	26.1889	10090	Mus musculus			9	9	9	10.7	10.7	10.7	118.58	0	19.764	3150000000	81	0	1.00344	0.587099	-0.196458	-2.02127	G3X972	G3X972		Sec24c	154
27.2708	26.6678	27.0844	27.0521	27.3125	27.3634	27.088	10090	Mus musculus			7	7	7	23.8	23.8	23.8	25.604	0	9.0271	4920000000	104	0	0.502574	0.862355	-0.196363	-1.11807	O08585	O08585	Clathrin light chain A	Clta	173
27.1984	26.4543	27.2042	26.9451	27.3404	27.0124	27.2964	10090	Mus musculus			66	66	66	27	27	27	338.2	0	237.98	22500000000	661	0	0.347482	0.910198	-0.196283	-0.82047	Q8BPN8;Q6PNC0	Q8BPN8	DmX-like protein 2	Dmxl2	1982
26.4382	26.5902	26.3563	26.0898	26.9644	26.6676	26.9093	10090	Mus musculus			4	4	4	29.1	29.1	29.1	14.286	0	7.0653	3540000000	96	0	0.340249	0.91651	-0.196255	-0.80604	Q9D023;G5E869	Q9D023	Mitochondrial pyruvate carrier 2	Mpc2	2746
27.5919	27.4459	27.5629	27.7617	27.5434	27.4434	28.1704	10090	Mus musculus			52	52	43	16.3	16.3	14.3	426.26	0	234.26	34500000000	759	0	0.444596	0.900999	-0.196128	-1.00906	Q8C8R3	Q8C8R3	Ankyrin-2	Ank2	2085
26.4836	26.7817	26.8197	27.2387	26.4845	26.7262	27.1125	10090	Mus musculus			7	7	7	41.5	41.5	41.5	25.57	0	154.37	5360000000	126	0	0.373903	0.911032	-0.195477	-0.87267	Q8BVI4	Q8BVI4	Dihydropteridine reductase	Qdpr	2008
27.7359	27.7561	27.822	28.1189	27.8178	27.8811	28.048	10090	Mus musculus			15	15	15	40.2	40.2	40.2	39.842	0	43.975	10400000000	186	0	1.14021	0.538383	-0.19512	-2.27033	Q06138;Q9DB16	Q06138	Calcium-binding protein 39	Cab39	1201
26.6919	26.5619	26.3816	26.9584	26.8316	26.7374	26.4268	10090	Mus musculus			7	7	7	18	18	18	42.444	0	15.713	4090000000	80	0	0.578199	0.825735	-0.193402	-1.25747	P18572	P18572	Basigin	Bsg	540
24.706	25.0187	24.036	23.9428	24.7003	25.1114	25.3649	10090	Mus musculus			2	2	2	6.5	6.5	6.5	35.797	0.001116	2.5702	201000000	10	5	0.167739	0.952814	-0.192973	-0.43807	Q9D6D0	Q9D6D0	Mitochondrial uncoupling protein 4	Slc25a27	2808
25.8159	25.9832	25.7075	26.2256	26.0376	26.1229	25.7268	10090	Mus musculus			7	7	7	24.2	24.2	24.2	38.6	0	13.86	1570000000	51	0	0.623111	0.784261	-0.192698	-1.33915	P70441	P70441	Na(+)/H(+) exchange regulatory cofactor NHE-RF1	Nherf1	1097
26.5378	26.9354	26.5803	27.2185	26.9788	26.6867	26.6228	10090	Mus musculus			35	35	35	32.7	32.7	32.7	141.67	0	187.02	12200000000	317	0	0.434572	0.901388	-0.192221	-0.98997	O08788	O08788	Dynactin subunit 1	Dctn1	185
27.1022	26.4259	26.7856	26.8132	27.2259	27.0461	26.768	10090	Mus musculus			7	7	7	30.6	30.6	30.6	33.053	0	43.42	6590000000	154	0	0.403483	0.902658	-0.192091	-0.93028	P63046	P63046	Sulfotransferase 4A1	Sult4a1	1022
27.5353	27.3624	27.5382	26.9031	28.003	27.9658	27.8055	10090	Mus musculus			6	6	6	43	43	43	17.018	0	27.004	7160000000	150	0	0.247512	0.94323	-0.190758	-0.61482	P62743	P62743	AP-2 complex subunit sigma	Ap2s1	977
24.6798	25.83	23.8642	25.7338	24.5992	24.5816	25.0126	10090	Mus musculus			7	7	7	40.7	40.7	40.7	27.013	0	36.775	765000000	27	4	0.122937	0.963647	-0.190468	-0.33185	Q9Z1Q5	Q9Z1Q5	Chloride intracellular channel protein 1	Clic1	3235
26.6218	26.5106	26.4517	26.628	26.858	26.8815	26.5059	10090	Mus musculus			8	8	8	29.3	29.3	29.3	37.392	0	23.964	3960000000	91	0	0.794804	0.707745	-0.190297	-1.64738	Q99LB6	Q99LB6	Methionine adenosyltransferase 2 subunit beta	Mat2b	2557
27.3384	27.4488	27.3159	27.6479	27.709	27.6742	27.1961	10090	Mus musculus			14	14	14	15.5	15.5	15.5	108.9	0	78.868	10500000000	157	0	0.593545	0.812142	-0.189092	-1.28546	Q9EPL2	Q9EPL2	Calsyntenin-1;Soluble Alc-alpha;CTF1-alpha	Clstn1	2912
27.4123	27.1645	27.4158	27.6116	27.3958	27.5567	27.514	10090	Mus musculus			12	12	10	17	17	14.2	77.951	0	17.754	4870000000	106	0	1.06821	0.56223	-0.188671	-2.13863	P41216	P41216	Long-chain-fatty-acid--CoA ligase 1	Acsl1	713
28.0384	27.4375	27.9903	27.9547	28.0934	28.14	27.8533	10090	Mus musculus			5	5	5	55.9	55.9	55.9	13.651	0	114.47	6050000000	164	0	0.46748	0.890141	-0.188293	-1.05235	Q9WTT4	Q9WTT4	V-type proton ATPase subunit G 2	Atp6v1g2	3155
26.3174	26.0346	26.4794	26.7268	26.3457	26.3521	26.4358	10090	Mus musculus			13	13	13	17.5	17.5	17.5	111.18	0	22.518	2860000000	79	0	0.567291	0.827157	-0.18796	-1.23752	Q9JKR6	Q9JKR6	Hypoxia up-regulated protein 1	Hyou1	3002
30.6472	30.738	30.7329	31.0308	30.6726	30.9524	30.9121	10090	Mus musculus			15	15	15	43.4	43.4	43.4	36.511	0	102.36	104000000000	799	0	0.972994	0.608114	-0.185954	-1.96638	P14152	P14152	Malate dehydrogenase, cytoplasmic	Mdh1	498
25.7542	25.5565	25.6986	25.896	26.1177	25.8063	25.6017	10090	Mus musculus			7	7	7	34.4	34.4	34.4	25.147	0	11.053	1640000000	43	0	0.638709	0.776436	-0.185642	-1.36738	Q62446	Q62446	Peptidyl-prolyl cis-trans isomerase FKBP3	Fkbp3	1540
26.0148	25.6846	25.7636	26.1218	25.8614	25.9023	26.1396	10090	Mus musculus			7	7	7	30.3	30.3	30.3	37.778	0	14.945	1720000000	54	0	0.7406	0.742815	-0.185273	-1.55048	Q9CQM9	Q9CQM9	Glutaredoxin-3	Glrx3	2644
26.5965	26.5202	26.6417	26.5681	26.947	26.7255	26.8448	10090	Mus musculus			4	4	4	22	22	22	20.495	0	25.389	2510000000	45	0	0.900435	0.640446	-0.185235	-1.83616	Q9QZ88	Q9QZ88	Vacuolar protein sorting-associated protein 29	Vps29	3088
26.297	26.0996	26.3513	26.4551	26.4649	26.4117	26.405	10090	Mus musculus			24	24	24	23.5	23.5	23.5	139.88	0	122.24	8620000000	227	0	1.41163	0.400886	-0.184886	-2.78313	Q64514	Q64514	Tripeptidyl-peptidase 2	Tpp2	1568
25.7258	25.9266	25.9284	26.1896	25.8902	25.9509	26.1497	10090	Mus musculus			9	9	9	16.4	16.4	16.4	67.945	0	20.765	3610000000	89	0	0.872106	0.656329	-0.1848	-1.78548	Q8BNW9	Q8BNW9	Kelch repeat and BTB domain-containing protein 11	Kbtbd11	1972
25.5234	24.4917	25.6566	25.4758	25.4206	25.4635	25.2738	10090	Mus musculus			6	6	6	10.5	10.5	10.5	76.328	0	14.235	1010000000	24	1	0.235862	0.94966	-0.184529	-0.58983	Q80X80	Q80X80	Phospholipid transfer protein C2CD2L	C2cd2l	1821
26.9875	27.5435	27.0351	27.6832	27.1551	27.1712	27.4826	10090	Mus musculus			37	37	33	47.7	47.7	43.8	103.34	0	275.82	18900000000	480	0	0.371653	0.912692	-0.184344	-0.86826	Q9WV92	Q9WV92	Band 4.1-like protein 3;Band 4.1-like protein 3, N-terminally processed	Epb41l3	3189
24.0093	24.903	25.1117	25.1088	24.3579	24.7894	25.1795	10090	Mus musculus			3	3	3	3.9	3.9	3.9	73.231	0	3.8828	482000000	16	3	0.200628	0.951304	-0.184228	-0.51263	Q9Z2D1;Q9Z2C5	Q9Z2D1	Myotubularin-related protein 2	Mtmr2	3256
25.5704	25.8285	25.7614	26.1927	25.7899	26.017	25.6167	10090	Mus musculus			10	10	10	19.7	19.7	19.7	55.028	0	109.38	2660000000	67	0	0.508532	0.853874	-0.183982	-1.12915	Q11136	Q11136	Xaa-Pro dipeptidase	Pepd	1226
27.7633	27.9815	27.7862	28.2129	27.7867	28.0957	28.0135	10090	Mus musculus			27	27	27	45.9	45.9	45.9	62.581	0	141.52	25300000000	544	0	0.720421	0.743804	-0.183577	-1.51435	Q60864	Q60864	Stress-induced-phosphoprotein 1	Stip1	1422
29.7207	29.1155	29.6915	29.337	30.0111	29.774	29.6441	10090	Mus musculus			29	29	29	37.3	37.3	37.3	103.88	0	231.55	25000000000	453	0	0.326665	0.919411	-0.182322	-0.77878	Q9ES97	Q9ES97	Reticulon-3	Rtn3	2951
24.1994	25.5699	25.6997	25.5752	26.0186	24.0669	25.6933	10090	Mus musculus			2	2	2	10.4	10.4	10.4	34.468	0	4.8702	640000000	20	2	0.101759	0.971087	-0.182163	-0.27941	Q8K274	Q8K274	Ketosamine-3-kinase	Fn3krp	2190
25.6716	24.63	25.5578	25.3463	25.7763	25.38	25.3656	10090	Mus musculus			12	12	11	11.4	11.4	10.6	133.42	0	28.978	1490000000	45	1	0.239757	0.950111	-0.180564	-0.59821	P60469;B2RXQ2;A0A087WPM2	P60469	Liprin-alpha-3	Ppfia3	901
26.8409	26.0128	26.5696	26.5065	26.7735	26.6791	26.6608	10090	Mus musculus			13	8	8	37.8	25.1	25.1	47.579	0	19.544	4950000000	121	0	0.358841	0.917314	-0.180538	-0.843	Q641P0	Q641P0	Actin-related protein 3B	Actr3b	1554
30.0992	30.6891	30.1563	30.8232	30.349	30.4248	30.3842	10090	Mus musculus			16	16	15	42.8	42.8	39.2	36.572	0	125.23	119000000000	669	0	0.379134	0.908846	-0.180426	-0.88292	P16125	P16125	L-lactate dehydrogenase B chain	Ldhb	517
31.1736	31.1945	31.2206	31.5004	31.3007	31.3099	31.3941	10090	Mus musculus			41	41	41	80	80	80	57.844	0	323.31	299000000000	2234	0	1.62504	0.33956	-0.180032	-3.21064	P52480;P53657	P52480	Pyruvate kinase PKM	Pkm	828
26.5802	26.5318	26.5657	26.6688	26.8565	26.9012	26.5265	10090	Mus musculus			8	8	8	29.6	29.6	29.6	39.119	0	17.806	4220000000	100	0	0.842852	0.674609	-0.179	-1.7332	O89114	O89114	DnaJ homolog subfamily B member 5	Dnajb5	377
25.7381	24.1754	25.5156	24.4692	25.8637	25.3967	25.5579	10090	Mus musculus			6	5	5	6.5	5.6	5.6	112.32	0	11.528	886000000	24	2	0.122348	0.964139	-0.178843	-0.33041	Q8R5H1;P35123	Q8R5H1	Ubiquitin carboxyl-terminal hydrolase 15	Usp15	2280
27.259	26.1642	27.1091	26.5385	27.235	27.2929	27.0252	10090	Mus musculus			10	10	10	7.8	7.8	7.8	139.05	0	20.72	5740000000	147	0	0.199039	0.950596	-0.178783	-0.50909	Q8BIZ1	Q8BIZ1	Ankyrin repeat and sterile alpha motif domain-containing protein 1B	Anks1b	1929
25.6591	25.6176	25.7787	25.9637	25.7154	25.7224	26.0523	10090	Mus musculus			13	13	13	11.3	11.3	11.3	152.53	0	42.232	3680000000	112	0	0.790004	0.704372	-0.178339	-1.6388	Q8BMG7	Q8BMG7	Rab3 GTPase-activating protein non-catalytic subunit	Rab3gap2	1962
25.7634	26.2618	26.0436	26.6053	26.0965	26.0043	26.0986	10090	Mus musculus			9	9	9	18.5	18.5	18.5	70.724	0	48.646	2540000000	78	0	0.379742	0.908298	-0.178239	-0.88411	O88485	O88485	Cytoplasmic dynein 1 intermediate chain 1	Dync1i1	338
27.5557	27.6828	27.8838	28.1014	27.6464	27.7911	28.0015	10090	Mus musculus			3	3	3	25.5	25.5	25.5	14.987	0	103.06	3970000000	83	0	0.559302	0.825843	-0.177651	-1.22288	Q9JKC6	Q9JKC6	Cell cycle exit and neuronal differentiation protein 1	Cend1	2997
26.6883	26.7061	26.5875	26.8913	26.9507	26.7831	26.7251	10090	Mus musculus			13	13	13	31.7	31.7	31.7	45.269	0	26.44	5240000000	140	0	1.31967	0.443213	-0.176912	-2.60602	Q99LR1	Q99LR1	Lysophosphatidylserine lipase ABHD12	Abhd12	2567
27.1312	26.8863	27.1236	27.2104	27.2151	27.3299	27.1399	10090	Mus musculus			12	4	4	40	9.7	9.7	37.54	0	14.366	4130000000	86	0	1.08106	0.5553	-0.176785	-2.16204	P62137	P62137	Serine/threonine-protein phosphatase PP1-alpha catalytic subunit	Ppp1ca	954
26.4062	25.7288	26.4322	25.9936	26.5628	26.5767	26.3301	10090	Mus musculus			17	17	17	14.8	14.8	14.8	165.96	0	45.231	5110000000	121	0	0.289693	0.933031	-0.176749	-0.70336	Q01097;Q01098;Q03391	Q01097	Glutamate receptor ionotropic, NMDA 2B	Grin2b	1171
27.1362	26.7992	27.0811	27.4129	27.2612	27.2518	26.8028	10090	Mus musculus			5	5	5	30.9	30.9	30.9	20.524	0	19.38	3270000000	99	0	0.433916	0.900599	-0.176651	-0.98872	Q9JM76	Q9JM76	Actin-related protein 2/3 complex subunit 3	Arpc3	3025
27.54	27.3159	27.5687	27.8184	27.6661	27.5845	27.5348	10090	Mus musculus			17	17	11	36.7	36.7	25	59.505	0	55.626	9190000000	180	0	0.865498	0.655646	-0.176092	-1.77367	Q8K0D0	Q8K0D0	Cyclin-dependent kinase 17	Cdk17	2175
30.103	30.1116	30.1019	30.3502	30.2217	30.2405	30.3134	10090	Mus musculus			22	22	22	40.1	40.1	40.1	78.894	0	270.98	86900000000	940	0	2.34953	0.209405	-0.175955	-4.90072	Q9Z0E0	Q9Z0E0	Neurochondrin	Ncdn	3198
28.0875	28.0065	27.9495	28.4923	28.1915	27.9749	28.1005	10090	Mus musculus			5	5	5	50.7	50.7	50.7	15.032	0	22.977	6520000000	153	0	0.603047	0.802788	-0.175353	-1.30274	Q9JJV2	Q9JJV2	Profilin-2	Pfn2	2989
25.4682	24.3322	25.3654	23.4343	25.9019	25.7929	25.7929	10090	Mus musculus			14	14	14	1.9	1.9	1.9	1009.9	0	24.74	1470000000	54	2	0.0813143	0.970918	-0.175257	-0.22722	Q6ZWR6	Q6ZWR6	Nesprin-1	Syne1	1713
26.8016	26.8891	26.8804	26.9732	27.0455	27.1875	26.9229	10090	Mus musculus			16	16	10	8.8	8.8	6.1	202.24	0	14.794	2980000000	55	0	1.22913	0.482114	-0.175254	-2.43518	A2A5R2	A2A5R2	Brefeldin A-inhibited guanine nucleotide-exchange protein 2	Arfgef2	19
25.1934	24.9697	25.1214	25.1797	25.5739	25.2728	25.0534	10090	Mus musculus			3	3	3	8.1	8.1	8.1	55.227	0	12.264	793000000	23	0	0.563748	0.830395	-0.175162	-1.23103	Q9DC63	Q9DC63	F-box only protein 3	Fbxo3	2884
29.8938	29.6173	29.9164	29.9217	29.9892	30.1848	29.84	10090	Mus musculus			12	12	12	41	41	41	40.301	0	54.461	51500000000	399	0	0.697964	0.753224	-0.174757	-1.47408	P51863	P51863	V-type proton ATPase subunit d 1	Atp6v0d1	819
28.2586	27.97	27.8848	28.415	27.9437	28.0439	28.4471	10090	Mus musculus			36	36	36	44	44	44	103.32	0	156.49	37100000000	749	0	0.42806	0.904299	-0.174609	-0.97754	Q11011	Q11011	Puromycin-sensitive aminopeptidase	Npepps	1225
26.9719	27.5418	27.3908	27.8724	27.3499	27.185	27.4923	10090	Mus musculus			8	8	8	13.8	13.8	13.8	72.847	0	16.599	4930000000	82	0	0.323396	0.919875	-0.173413	-0.77219	Q03157	Q03157	Amyloid beta precursor like protein 1;C30	Aplp1	1187
31.107	31.0996	31.0911	31.2823	31.2022	31.1932	31.4097	10090	Mus musculus			21	21	12	59.1	59.1	39.3	32.904	0	60.62	207000000000	1100	0	1.47343	0.385623	-0.172621	-2.90441	P48962	P48962	ADP/ATP translocase 1	Slc25a4	783
29.9373	29.5203	29.8545	29.8685	30.0148	29.995	29.8935	10090	Mus musculus			37	37	21	50.6	50.6	33.4	104.58	0	323.31	100000000000	1665	0	0.71108	0.751911	-0.172223	-1.49761	Q9DBG3	Q9DBG3	AP-2 complex subunit beta	Ap2b1	2866
24.7615	24.4056	25.9754	24.9453	26.3813	25.9261	23.6251	10090	Mus musculus			2	2	2	8.3	8.3	8.3	31.231	0.000405	3.4459	890000000	19	4	0.0741849	0.973417	-0.171925	-0.20862	Q3KNM2	Q3KNM2	E3 ubiquitin-protein ligase MARCHF5	Marchf5	1236
28.3331	28.3385	28.3713	28.5992	28.3768	28.5147	28.5867	10090	Mus musculus			36	36	36	35.4	35.4	35.4	136.33	0	216.75	55200000000	915	0	1.42301	0.401662	-0.171707	-2.80531	Q6ZQ38;Q6ZQ73	Q6ZQ38	Cullin-associated NEDD8-dissociated protein 1	Cand1	1705
26.3668	26.0883	26.3143	26.3783	26.5266	26.3954	26.4087	10090	Mus musculus			9	9	3	10.9	10.9	3.5	92.759	0	14.615	4050000000	69	0	1.0396	0.572622	-0.170784	-2.08666	Q6VNS1	Q6VNS1	NT-3 growth factor receptor	Ntrk3	1690
27.402	26.6562	27.2663	27.102	27.5831	27.2023	27.227	10090	Mus musculus			16	16	16	39.6	39.6	39.6	56.813	0	68.244	9180000000	186	0	0.310175	0.930153	-0.170412	-0.74537	Q9WVK8	Q9WVK8	Cholesterol 24-hydroxylase	Cyp46a1	3196
28.5115	28.2846	28.1478	28.4106	28.3958	28.683	28.4492	10090	Mus musculus			11	10	10	37.2	34.4	34.4	42.785	0	323.31	14800000000	285	0	0.672308	0.763438	-0.169979	-1.42797	P70404	P70404	Isocitrate dehydrogenase [NAD] subunit gamma 1, mitochondrial	Idh3g	1092
25.8894	25.7166	25.8998	26.2717	25.697	26.0087	26.0426	10090	Mus musculus			6	6	5	15.2	15.2	12.5	47.922	0	11.246	1860000000	52	0	0.516573	0.852379	-0.169718	-1.14408	Q922H2	Q922H2	[Pyruvate dehydrogenase (acetyl-transferring)] kinase isozyme 3, mitochondrial	Pdk3	2470
27.8379	27.2201	27.7139	27.4824	28.0603	27.8705	27.6243	10090	Mus musculus			25	25	25	44.8	44.8	44.8	103.35	0	239.86	20200000000	456	0	0.322346	0.920825	-0.168733	-0.77006	Q3UHJ0	Q3UHJ0	AP2-associated protein kinase 1	Aak1	1295
25.8586	26.7954	26.0611	26.7903	26.3693	26.3563	26.1065	10090	Mus musculus			14	14	14	21.9	21.9	21.9	71.982	0	16.565	4370000000	102	0	0.228628	0.953284	-0.167231	-0.57418	P08003	P08003	Protein disulfide-isomerase A4	Pdia4	427
28.3047	28.0741	28.0396	28.2797	28.3525	28.2818	28.3124	10090	Mus musculus			28	24	23	37.4	32.6	30.1	85.359	0	201.2	25300000000	498	0	1.15945	0.526243	-0.167121	-2.30578	P12382	P12382	ATP-dependent 6-phosphofructokinase, liver type	Pfkl	481
24.1811	25.1316	24.8237	25.5887	24.2925	25.5036	24.1321	10090	Mus musculus			6	6	6	10	10	10	70.576	0	12.189	749000000	22	3	0.120133	0.964311	-0.167098	-0.32499	Q9Z0V2;Q03719;Q9Z0V1	Q9Z0V2	Potassium voltage-gated channel subfamily D member 2	Kcnd2	3214
27.2417	27.5868	27.3501	27.341	27.3351	27.9655	27.5974	10090	Mus musculus			3	3	3	21.2	21.2	21.2	25.814	0	277.45	5090000000	117	0	0.364887	0.912937	-0.16689	-0.85494	P35762	P35762	CD81 antigen	Cd81	692
25.9543	26.6938	25.9431	26.8635	26.0299	26.4916	26.0691	10090	Mus musculus			12	12	12	44.3	44.3	44.3	41.829	0	45.705	3150000000	94	0	0.210064	0.951202	-0.166485	-0.53356	Q8BWT1	Q8BWT1	3-ketoacyl-CoA thiolase, mitochondrial	Acaa2	2018
25.9514	26.2392	26.2325	26.4973	26.1972	26.0235	26.5112	10090	Mus musculus			28	28	26	15.1	15.1	14.4	232.91	0	87.304	5840000000	169	0	0.45456	0.893258	-0.166277	-1.02795	Q8CIQ7	Q8CIQ7	Dedicator of cytokinesis protein 3	Dock3	2151
25.7738	26.4222	25.8358	26.581	25.951	26.0427	26.1314	10090	Mus musculus			13	13	13	28.5	28.5	28.5	56.141	0	20.285	3440000000	102	0	0.284978	0.933888	-0.165919	-0.6936	Q9CPY7	Q9CPY7	Cytosol aminopeptidase	Lap3	2616
26.2519	26.5654	26.4939	27.0046	26.5247	26.5055	26.3768	10090	Mus musculus			12	12	12	45.3	45.3	45.3	33.316	0	26.223	4490000000	102	0	0.395137	0.910761	-0.165839	-0.91411	Q9CPV4	Q9CPV4	Glyoxalase domain-containing protein 4	Glod4	2612
27.6138	27.6553	27.6686	27.8613	27.8754	27.627	27.8785	10090	Mus musculus			20	20	18	33.8	33.8	32.5	75.012	0	78.811	12500000000	298	0	1.11851	0.549416	-0.16466	-2.23049	Q7TQF7	Q7TQF7	Amphiphysin	Amph	1756
30.1331	30.0144	30.1114	30.3553	30.1928	30.238	30.2156	10090	Mus musculus			27	27	27	70.7	70.7	70.7	44.55	0	287.68	102000000000	1106	0	1.58255	0.34522	-0.164156	-3.12349	P09411;P09041	P09411	Phosphoglycerate kinase 1	Pgk1	443
30.0009	29.7246	29.8263	30.1266	29.9129	29.983	30.0363	10090	Mus musculus			16	16	16	44.8	44.8	44.8	39.638	0	323.31	65600000000	702	0	0.940381	0.630988	-0.164083	-1.90776	Q9D6R2	Q9D6R2	Isocitrate dehydrogenase [NAD] subunit alpha, mitochondrial	Idh3a	2815
26.2977	25.9764	26.1444	26.6366	25.8903	26.2476	26.4389	10090	Mus musculus			9	9	3	25.2	25.2	7.9	34.824	0	32.214	2760000000	74	0	0.33973	0.915808	-0.163784	-0.80501	G3UXL2;Q9D7G0	G3UXL2;Q9D7G0	ribose-phosphate diphosphokinase;Ribose-phosphate pyrophosphokinase 1	Prps1l3;Prps1	152
28.0541	28.0867	28.2863	28.4314	28.0593	28.3967	28.3351	10090	Mus musculus			6	6	6	54.9	54.9	54.9	9.7681	0	9.2186	9500000000	106	0	0.654523	0.770374	-0.163263	-1.39593	Q9CQ69	Q9CQ69	Cytochrome b-c1 complex subunit 8	Uqcrq	2622
27.1106	27.0058	27.0517	27.4453	27.2629	27.0867	27.0814	10090	Mus musculus			15	15	15	18.9	18.9	18.9	91.349	0	27.918	6100000000	145	0	0.739318	0.736136	-0.163067	-1.54819	P22892	P22892	AP-1 complex subunit gamma-1	Ap1g1	576
27.1434	27.2014	27.1135	27.4456	27.5002	27.2208	27.0966	10090	Mus musculus			3	3	3	28.8	28.8	28.8	22.101	0	118.44	3370000000	74	0	0.67169	0.763446	-0.163055	-1.42686	P60904	P60904	DnaJ homolog subfamily C member 5	Dnajc5	916
30.3149	30.2955	30.307	30.7437	30.323	30.3525	30.4561	10090	Mus musculus			22	22	22	48.8	48.8	48.8	47.411	0	122.68	111000000000	1100	0	0.675853	0.764022	-0.162994	-1.43435	P05202	P05202	Aspartate aminotransferase, mitochondrial	Got2	410
26.8376	26.8676	26.7699	27.1394	26.9487	26.9302	26.933	10090	Mus musculus			6	6	6	27.1	27.1	27.1	25.171	0	7.4307	3160000000	63	0	1.2732	0.463735	-0.16279	-2.51794	Q6IRU5	Q6IRU5	Clathrin light chain B	Cltb	1617
29.99	29.7303	29.7637	29.8948	30.0299	30.0588	29.9775	10090	Mus musculus			16	16	14	72.9	72.9	62	18.559	0	166.23	51800000000	557	0	1.00105	0.583843	-0.162244	-2.01694	P18760	P18760	Cofilin-1	Cfl1	542
27.557	27.7771	27.6247	28.1954	27.7224	27.7405	27.6012	10090	Mus musculus			10	10	10	33.9	33.9	33.9	32.667	0	21.067	6650000000	127	0	0.433976	0.901568	-0.161972	-0.98884	Q9D819	Q9D819	Inorganic pyrophosphatase	Ppa1	2825
25.695	24.4186	25.885	25.829	24.384	25.8637	25.9006	10090	Mus musculus			4	4	4	22.8	22.8	22.8	20.451	0	5.2047	832000000	21	2	0.100661	0.970614	-0.16142	-0.27665	Q921J2	Q921J2	GTP-binding protein Rheb	Rheb	2461
26.8638	26.9271	26.867	27.2303	27.0838	27.1513	26.7233	10090	Mus musculus			7	7	7	36.7	36.7	36.7	24.57	0	11.904	3970000000	81	0	0.549952	0.837732	-0.161185	-1.20571	P00493	P00493	Hypoxanthine-guanine phosphoribosyltransferase	Hprt1	382
28.0973	28.0451	27.8771	28.2803	28.3326	28.2265	27.8305	10090	Mus musculus			22	22	22	43.3	43.3	43.3	66.076	0	134.09	37500000000	671	0	0.492888	0.871722	-0.16095	-1.10001	E9Q912	E9Q912	Rap1 GTPase-GDP dissociation stimulator 1	Rap1gds1	141
26.2185	26.4268	26.3207	26.4835	26.861	26.4036	26.1748	10090	Mus musculus			4	4	4	13	13	13	28.032	0	22.101	3240000000	62	0	0.388443	0.906317	-0.158702	-0.90109	P97765	P97765	WW domain-binding protein 2	Wbp2	1149
25.5687	25.5482	25.5199	26.0311	25.6924	25.4709	25.6213	10090	Mus musculus			9	9	9	7.1	7.1	7.1	149.58	0	15.036	1690000000	49	0	0.50692	0.856557	-0.158349	-1.12616	Q7TT37	Q7TT37	Elongator complex protein 1	Elp1	1765
26.4726	26.0466	24.675	26.2567	26.765	26.6944	23.8424	10090	Mus musculus			2	2	2	21.3	21.3	21.3	15.005	0	4.9931	1530000000	27	2	0.0593122	0.978301	-0.158229	-0.1691	Q0VBF8	Q0VBF8	Protein stum homolog	Stum	1221
29.8433	29.4595	29.7507	29.7046	30.068	29.911	29.6851	10090	Mus musculus			52	52	41	61.2	61.2	49.1	97.802	0	323.31	174000000000	2168	0	0.487192	0.872766	-0.157681	-1.08936	P39053;Q3UD61;Q9WVP9	P39053	Dynamin-1	Dnm1	705
27.215	27.4143	27.0834	27.7481	27.2197	27.3452	27.2642	10090	Mus musculus			10	6	6	39.9	26.7	26.7	37.497	0	17.064	5800000000	128	0	0.416732	0.89983	-0.15673	-0.95582	P60335	P60335	Poly(rC)-binding protein 1	Pcbp1	900
26.7943	26.5304	26.8317	26.9084	27.0068	26.9679	26.619	10090	Mus musculus			3	3	3	16.7	16.7	16.7	22.604	0	7.5409	2390000000	52	0	0.546068	0.843982	-0.156717	-1.19857	Q9DCZ4	Q9DCZ4	MICOS complex subunit Mic26	Apoo	2905
29.667	29.189	29.6178	29.507	29.669	29.7794	29.635	10090	Mus musculus			43	43	31	52.2	52.2	39.2	107.66	0	323.31	108000000000	1313	0	0.48802	0.873521	-0.156345	-1.09091	P17426	P17426	AP-2 complex subunit alpha-1	Ap2a1	529
25.8614	25.5657	25.7395	23.7499	26.5631	26.5769	26.6231	10090	Mus musculus			18	18	18	16.2	16.2	16.2	148.2	0	70.553	3600000000	103	0	0.0653206	0.977537	-0.156046	-0.18519	Q9CPW0	Q9CPW0	Contactin-associated protein-like 2	Cntnap2	2614
27.8067	28.3625	27.89	28.412	28.134	27.9275	28.2272	10090	Mus musculus			4	4	4	31.4	31.4	31.4	11.675	0	5.2164	4670000000	50	0	0.351589	0.91449	-0.155418	-0.82863	P10639	P10639	Thioredoxin	Txn	461
26.4757	26.4851	26.268	26.486	26.5212	26.7104	26.5411	10090	Mus musculus			4	4	4	8.8	8.8	8.8	43.346	0	4.6303	2110000000	42	0	0.910421	0.635909	-0.155124	-1.85405	P49442	P49442	Inositol polyphosphate 1-phosphatase	Inpp1	786
28.2442	28.2953	28.2237	28.3941	28.4166	28.5221	28.3052	10090	Mus musculus			27	27	27	38.8	38.8	38.8	91.712	0	323.31	30900000000	507	0	1.41269	0.402854	-0.155076	-2.78519	Q9EQH3	Q9EQH3	Vacuolar protein sorting-associated protein 35	Vps35	2924
28.0487	28.0439	28.0415	28.2566	28.2158	28.0217	28.3044	10090	Mus musculus			12	12	12	29.9	29.9	29.9	36.09	0	26.167	12000000000	229	0	1.05306	0.569246	-0.154941	-2.11109	Q9CY27	Q9CY27	Very-long-chain enoyl-CoA reductase	Tecr	2711
27.3692	27.3754	27.5532	27.5189	27.6055	27.5119	27.711	10090	Mus musculus			147	147	147	36.1	36.1	36.1	532.04	0	323.31	74600000000	1951	0	1.02724	0.580789	-0.154224	-2.06427	Q9JHU4	Q9JHU4	Cytoplasmic dynein 1 heavy chain 1	Dync1h1	2966
31.3727	31.3659	31.3119	31.5123	31.5743	31.4153	31.514	10090	Mus musculus			42	42	28	53.8	53.8	37.8	84.787	0	323.31	179000000000	1588	0	1.8324	0.292623	-0.153783	-3.6525	P07901;REV__Q8BL66	P07901	Heat shock protein HSP 90-alpha	Hsp90aa1	426
25.7334	24.2855	24.0216	25.4583	25.8633	23.8868	24.1237	10090	Mus musculus			4	4	4	12.8	12.8	12.8	35.159	0	6.9071	737000000	22	4	0.0746386	0.973307	-0.152859	-0.20981	Q9CQR6	Q9CQR6	Serine/threonine-protein phosphatase 6 catalytic subunit	Ppp6c	2650
26.1294	26.0894	26.1424	26.3737	26.2508	26.3876	26.0794	10090	Mus musculus			8	8	5	16.1	16.1	10.4	57.772	0	14.128	3890000000	94	0	0.869668	0.659492	-0.152458	-1.78112	O35344	O35344	Importin subunit alpha-4	Kpna3	222
26.3642	26.7166	26.4757	27.0722	26.5859	26.5952	26.4306	10090	Mus musculus			10	10	10	21	21	21	51.572	0	16.538	4010000000	90	0	0.346125	0.91076	-0.152136	-0.81777	P30416	P30416	Peptidyl-prolyl cis-trans isomerase FKBP4;Peptidyl-prolyl cis-trans isomerase FKBP4, N-terminally processed	Fkbp4	652
31.6963	31.5908	31.62	31.7077	31.7701	31.861	31.8115	10090	Mus musculus			26	26	16	55.5	55.5	37.6	60.46	0	298.45	240000000000	1812	0	1.64926	0.335255	-0.15189	-3.26081	P28652	P28652	Calcium/calmodulin-dependent protein kinase type II subunit beta	Camk2b	630
26.8803	26.6927	26.8504	27.0468	26.841	26.8894	27.061	10090	Mus musculus			10	10	4	27.5	27.5	11.2	51.691	0	58.611	6360000000	176	0	0.91222	0.639427	-0.151706	-1.85727	Q6P1F6	Q6P1F6	Serine/threonine-protein phosphatase 2A 55 kDa regulatory subunit B alpha isoform	Ppp2r2a	1635
27.2988	27.4966	27.3837	27.5254	27.4225	27.5825	27.6484	10090	Mus musculus			14	14	14	37.6	37.6	37.6	52.625	0	88.783	15000000000	370	0	1.01651	0.582576	-0.1517	-2.04486	Q91WD5	Q91WD5	NADH dehydrogenase [ubiquinone] iron-sulfur protein 2, mitochondrial	Ndufs2	2390
26.6822	26.5134	26.4115	27.1694	26.4607	26.6169	26.5012	10090	Mus musculus			7	7	7	18.4	18.4	18.4	47.832	0	44.319	2690000000	75	0	0.3065	0.930465	-0.15137	-0.73788	O88543	O88543	COP9 signalosome complex subunit 3	Cops3	344
26.7964	26.4625	26.7388	26.9297	26.8888	26.6284	26.8197	10090	Mus musculus			11	9	9	44.6	37.8	37.8	37.342	0	82.78	4740000000	98	0	0.595801	0.808903	-0.150756	-1.28956	Q8BHZ0	Q8BHZ0	CYFIP-related Rac1 interactor A	Cyria	1921
26.6528	26.5863	26.6753	27.0941	26.5856	26.8421	26.6337	10090	Mus musculus			5	5	5	21.5	21.5	21.5	34.54	0	18.221	2980000000	67	0	0.484354	0.874297	-0.150698	-1.08404	Q8CHP8	Q8CHP8	Glycerol-3-phosphate phosphatase	Pgp	2133
27.8329	27.3728	27.8871	27.6788	27.8419	27.8833	27.9864	10090	Mus musculus			6	4	4	51.1	37.6	37.6	14.051	0	10.659	3940000000	64	0	0.419511	0.903209	-0.150017	-0.96116	Q91ZZ3;Q9Z0F7	Q91ZZ3	Beta-synuclein	Sncb	2444
30.1442	29.7813	30.1069	30.1556	30.2759	30.221	29.9908	10090	Mus musculus			10	10	10	55.2	55.2	55.2	24.838	0	323.31	47200000000	524	0	0.568566	0.828526	-0.150016	-1.23985	Q9R0P9	Q9R0P9	Ubiquitin carboxyl-terminal hydrolase isozyme L1	Uchl1	3119
28.6886	29.3035	28.7841	29.4072	29.0323	29.0075	28.8512	10090	Mus musculus			10	10	9	54.8	54.8	50.8	22.176	0	27.919	26700000000	364	0	0.289551	0.932455	-0.149168	-0.70307	P35700	P35700	Peroxiredoxin-1	Prdx1	691
25.7459	25.7285	25.5411	26.2704	25.8519	25.6168	25.5446	10090	Mus musculus			6	6	6	20.6	20.6	20.6	34.322	0	8.6114	1360000000	38	0	0.308163	0.930077	-0.149103	-0.74127	Q8BJU0	Q8BJU0	Small glutamine-rich tetratricopeptide repeat-containing protein alpha	Sgta	1936
27.7139	27.5983	27.7925	27.9184	27.7545	27.8606	27.868	10090	Mus musculus			35	35	35	55.8	55.8	55.8	81.824	0	323.31	27900000000	712	0	1.20331	0.503237	-0.148803	-2.38705	Q8K1M6	Q8K1M6	Dynamin-1-like protein	Dnm1l	2185
28.8294	28.0403	28.3946	28.0817	29.0367	28.8882	28.2731	10090	Mus musculus			10	7	7	25.2	17.6	17.6	37.554	0	27.101	17000000000	218	0	0.170378	0.952566	-0.1485	-0.44416	Q8K0S0	Q8K0S0	Phytanoyl-CoA hydroxylase-interacting protein	Phyhip	2179
25.8992	26.6975	26.0664	26.6242	26.0985	26.4289	26.3262	10090	Mus musculus			8	8	8	38.1	38.1	38.1	24.394	0	18.201	2280000000	84	0	0.247839	0.943275	-0.1484	-0.61552	Q9CYH2	Q9CYH2	Peroxiredoxin-like 2A	Prxl2a	2716
26.4056	26.7127	26.6933	26.6879	26.8667	26.7082	26.7456	10090	Mus musculus			19	19	19	20	20	20	138.52	0	107.73	7000000000	172	0	0.740714	0.744241	-0.148278	-1.55069	Q810U4	Q810U4	Neuronal cell adhesion molecule	Nrcam	1853
26.8382	24.1234	26.7943	24.2519	26.9241	26.682	26.4086	10090	Mus musculus			5	5	5	12.2	12.2	12.2	58.158	0	17.628	2390000000	47	2	0.0492098	0.98743	-0.148035	-0.14167	Q99MX7	Q99MX7	Transmembrane protein 121B	Tmem121b	2587
25.7848	26.2543	25.8861	26.566	25.8007	25.9679	26.1555	10090	Mus musculus			16	13	13	17.4	14.8	14.8	109.94	0	17.705	3480000000	101	0	0.262059	0.935764	-0.147498	-0.64569	O70318	O70318	Band 4.1-like protein 2	Epb41l2	312
27.598	27.131	27.4184	27.3382	27.662	27.4425	27.677	10090	Mus musculus			23	23	23	21.5	21.5	21.5	137.97	0	206.5	12700000000	296	0	0.42891	0.903497	-0.147467	-0.97916	Q810U3	Q810U3	Neurofascin	Nfasc	1852
27.4306	27.6044	27.4946	27.866	27.7505	27.5009	27.5119	10090	Mus musculus			11	11	11	42.4	42.4	42.4	31.893	0	137.82	7810000000	146	0	0.59189	0.812353	-0.147446	-1.28244	P53810;P53811	P53810	Phosphatidylinositol transfer protein alpha isoform	Pitpna	836
25.9196	24.2154	25.6685	25.3952	26.3824	26.125	23.7547	10090	Mus musculus			8	8	5	10.9	10.9	7.6	81.733	0	11.062	1420000000	34	2	0.0621552	0.978204	-0.146505	-0.17674	Q69Z98	Q69Z98	Serine/threonine-protein kinase BRSK2	Brsk2	1594
25.8352	25.025	25.7968	25.1888	25.9623	25.9722	25.6719	10090	Mus musculus			4	4	4	7.5	7.5	7.5	77.957	0	90.019	1020000000	26	1	0.182854	0.955393	-0.146449	-0.47266	Q80U04	Q80U04	E3 ubiquitin-protein ligase Praja-2	Pja2	1790
26.7216	26.5916	26.7325	27.1765	26.7948	26.7679	26.5718	10090	Mus musculus			11	11	11	37.8	37.8	37.8	46.916	0	34.943	4030000000	89	0	0.411139	0.8998	-0.145824	-0.94505	Q8R2R9;Q9JKC8	Q8R2R9	AP-3 complex subunit mu-2	Ap3m2	2254
25.3928	25.7394	24.5744	25.4849	25.5159	25.954	24.5701	10090	Mus musculus			11	11	11	12.4	12.4	12.4	130.26	0	17.266	1470000000	37	2	0.119836	0.964311	-0.145699	-0.32427	Q80VP0	Q80VP0	Tectonin beta-propeller repeat-containing protein 1	Tecpr1	1810
25.6105	26.1696	25.7328	26.2941	25.7619	26.0093	25.8629	10090	Mus musculus			7	7	4	47.3	47.3	22	21.39	0	43.996	2150000000	56	0	0.303569	0.929003	-0.144387	-0.73189	Q8VEH3	Q8VEH3	ADP-ribosylation factor-like protein 8A	Arl8a	2326
25.8345	25.977	25.8361	26.196	26.2387	25.8213	25.8505	10090	Mus musculus			6	6	6	15.4	15.4	15.4	53.056	0	13.507	1690000000	48	0	0.468236	0.890842	-0.144088	-1.05377	Q8CBY8	Q8CBY8	Dynactin subunit 4	Dctn4	2094
27.9565	26.732	27.5673	27.0367	28.0441	27.8527	27.3167	10090	Mus musculus			16	16	16	38.8	38.8	38.8	45.222	0	102.14	9750000000	222	0	0.13116	0.965887	-0.143989	-0.35179	Q80TL4	Q80TL4	PHD finger protein 24	Phf24	1779
26.9935	26.2159	26.685	26.9138	26.8994	26.7929	26.4952	10090	Mus musculus			7	7	6	27.9	27.9	25.2	29.774	0	21.903	3500000000	80	0	0.264135	0.936445	-0.143888	-0.65006	O35621	O35621	Phosphomannomutase 1	Pmm1	241
26.1378	26.1789	26.0207	26.2922	26.4717	26.2154	26.0453	10090	Mus musculus			8	8	8	24.9	24.9	24.9	45.288	0	68.726	2910000000	71	0	0.592555	0.812785	-0.143643	-1.28365	Q9EPJ9	Q9EPJ9	ADP-ribosylation factor GTPase-activating protein 1	Arfgap1	2909
27.0432	27.1461	26.9251	27.2905	27.16	27.0797	27.1948	10090	Mus musculus			12	12	12	43.7	43.7	43.7	29.994	0	44.799	6870000000	175	0	0.950329	0.621902	-0.143106	-1.92563	Q61792	Q61792	LIM and SH3 domain protein 1	Lasp1	1497
25.8129	26.1895	25.8681	26.5342	25.8348	25.9749	26.053	10090	Mus musculus			9	9	9	19.6	19.6	19.6	68.034	0	27.516	1930000000	51	0	0.285758	0.933818	-0.142386	-0.69522	P35235	P35235	Tyrosine-protein phosphatase non-receptor type 11	Ptpn11	677
29.9241	30.0116	29.8421	30.095	30.0062	30.1343	30.0322	10090	Mus musculus			17	17	17	45.7	45.7	45.7	51.736	0	131.14	78800000000	740	0	1.33393	0.435556	-0.141017	-2.63324	Q9CZU6;Q80X68	Q9CZU6	Citrate synthase, mitochondrial	Cs	2738
27.4637	26.6792	27.0393	27.1921	27.3873	27.1116	27.1155	10090	Mus musculus			9	9	9	28.2	28.2	28.2	45.739	0	29.858	5720000000	171	0	0.282733	0.932869	-0.140889	-0.68895	Q8BLF1	Q8BLF1	Neutral cholesterol ester hydrolase 1	Nceh1	1950
25.2074	26.0941	25.4827	25.8282	25.7296	25.8446	25.5366	10090	Mus musculus			8	8	8	28.2	28.2	28.2	36.867	0	21.268	1870000000	56	0	0.239101	0.947558	-0.140048	-0.5968	Q8BTX9	Q8BTX9	Inactive hydroxysteroid dehydrogenase-like protein 1	Hsdl1	1999
26.7634	26.7657	26.8326	27.2393	26.7636	26.8135	26.889	10090	Mus musculus			19	19	19	41.5	41.5	41.5	60.448	0	81.942	10300000000	259	0	0.483297	0.874296	-0.139094	-1.08206	P11983	P11983	T-complex protein 1 subunit alpha	Tcp1	478
27.2454	27.2631	27.2679	27.0418	27.5943	27.539	27.4131	10090	Mus musculus			21	19	19	32	29.9	29.9	91.259	0	81.464	15100000000	315	0	0.407961	0.90371	-0.138248	-0.93893	Q9Z218	Q9Z218	Dipeptidyl aminopeptidase-like protein 6	Dpp6	3248
30.1421	30.3966	30.2597	30.4777	30.377	30.2665	30.4949	10090	Mus musculus			24	6	1	70.1	24	2.7	49.953	0	193.33	63200000000	818	0	0.753736	0.740442	-0.137873	-1.57398	Q9CWF2	Q9CWF2	Tubulin beta-2B chain	Tubb2b	2690
26.917	27.0076	27.0607	27.5089	27.0139	27.0077	27.0005	10090	Mus musculus			7	7	7	15.6	15.6	15.6	56.979	0	16.587	3350000000	56	0	0.389241	0.905681	-0.137649	-0.90265	Q91ZJ5	Q91ZJ5	UTP--glucose-1-phosphate uridylyltransferase	Ugp2	2437
30.1279	30.0264	30.0607	30.1713	30.2193	30.2919	30.154	10090	Mus musculus			26	26	19	67.6	67.6	52.1	50.521	0	323.31	110000000000	1426	0	1.57518	0.350185	-0.137414	-3.10849	P50396	P50396	Rab GDP dissociation inhibitor alpha	Gdi1	800
25.435	25.3412	25.7017	25.961	25.6004	25.6292	25.3241	10090	Mus musculus			7	6	6	29.2	24.3	24.3	26.946	0	8.5216	1350000000	40	0	0.31798	0.921728	-0.136088	-0.76123	Q9QY76	Q9QY76	Vesicle-associated membrane protein-associated protein B	Vapb	3065
26.8234	27.0344	26.5828	27.1364	26.9968	26.7696	26.8917	10090	Mus musculus			8	8	8	44.4	44.4	44.4	22.165	0	38.102	4340000000	112	0	0.411418	0.902442	-0.13512	-0.94559	Q9DBP5	Q9DBP5	UMP-CMP kinase	Cmpk1	2872
27.8282	27.713	27.7127	28.0338	27.8376	27.7843	27.8891	10090	Mus musculus			14	14	14	36.9	36.9	36.9	50.834	0	36.29	17400000000	255	0	0.933336	0.633274	-0.134865	-1.89512	Q91YT0	Q91YT0	NADH dehydrogenase [ubiquinone] flavoprotein 1, mitochondrial	Ndufv1	2427
26.2789	26.2404	26.3795	26.6676	26.4436	26.378	26.2484	10090	Mus musculus			9	9	9	21.8	21.8	21.8	53.998	0	37.939	4160000000	105	0	0.564499	0.830276	-0.134818	-1.2324	Q8BKZ9	Q8BKZ9	Pyruvate dehydrogenase protein X component, mitochondrial	Pdhx	1945
26.9653	26.6399	26.7824	27.1091	27.0851	26.628	26.8969	10090	Mus musculus			5	5	5	40.2	40.2	40.2	18.612	0	9.9948	4480000000	90	0	0.373961	0.911928	-0.13387	-0.87279	Q5M8N0	Q5M8N0	CB1 cannabinoid receptor-interacting protein 1	Cnrip1	1370
26.7206	26.8373	26.8637	27.0232	27.003	26.7748	26.9622	10090	Mus musculus			7	7	7	25.4	25.4	25.4	33.942	0	26.638	3680000000	84	0	0.849265	0.665455	-0.133599	-1.74466	Q9D710	Q9D710	Thioredoxin-related transmembrane protein 2	Tmx2	2819
24.4786	24.3655	24.725	25.9742	24.4101	24.4391	23.7966	10090	Mus musculus			4	4	4	23.6	23.6	23.6	29.758	0	44.873	453000000	24	4	0.0851915	0.970087	-0.131946	-0.23725	O88441	O88441	Metaxin-2	Mtx2	332
27.1717	26.9572	27.0259	27.2449	27.2335	27.0539	27.1987	10090	Mus musculus			35	35	35	28.3	28.3	28.3	163.45	0	254.86	13800000000	376	0	0.861272	0.657523	-0.131188	-1.76612	Q920I9	Q920I9	WD repeat-containing protein 7	Wdr7	2447
26.7498	26.5584	26.6815	26.8855	26.7547	26.7154	26.8182	10090	Mus musculus			27	26	25	32.5	31.2	29.5	98.314	0	87.547	6880000000	186	0	1.00455	0.58876	-0.130212	-2.02326	Q9Z2H5	Q9Z2H5	Band 4.1-like protein 1	Epb41l1	3260
27.2649	27.2884	27.1871	27.526	27.358	27.2884	27.3354	10090	Mus musculus			32	32	32	30.1	30.1	30.1	126.85	0	101.37	23900000000	436	0	0.970095	0.605275	-0.130159	-1.96116	Q3U1J4	Q3U1J4	DNA damage-binding protein 1	Ddb1	1272
26.53	26.4111	26.2619	26.6414	26.4263	26.6647	26.3917	10090	Mus musculus			5	5	5	51.8	51.8	51.8	16.331	0	13.028	2580000000	91	0	0.56074	0.827824	-0.13002	-1.22552	Q9CR61	Q9CR61	NADH dehydrogenase [ubiquinone] 1 beta subcomplex subunit 7	Ndufb7	2665
25.7455	25.5905	25.8132	25.8518	25.851	25.9685	25.7141	10090	Mus musculus			15	15	15	21	21	21	89.69	0	36.306	3460000000	91	0	0.753078	0.739912	-0.12997	-1.57281	Q9WTX6	Q9WTX6	Cullin-1	Cul1	3159
32.3195	32.1898	32.293	32.5189	32.364	32.3391	32.3673	10090	Mus musculus			21	21	21	70.6	70.6	70.6	35.81	0	265.38	296000000000	2115	0	1.10828	0.54592	-0.129899	-2.21175	P16858;S4R1W1;A0A1D5RLD8;Q64467	P16858;S4R1W1;A0A1D5RLD8	Glyceraldehyde-3-phosphate dehydrogenase	Gapdh;Gapdhrt;Gapdhrt2	524
26.1441	26.3764	26.2028	26.7988	25.9592	26.2218	26.5039	10090	Mus musculus			15	14	14	18.2	17.2	17.2	89.518	0	56.717	3160000000	89	0	0.233818	0.95294	-0.129849	-0.58542	Q8JZQ2;Q920A7	Q8JZQ2	AFG3-like protein 2	Afg3l2	2162
27.9609	28.2127	27.964	28.4831	28.0992	28.0474	28.0721	10090	Mus musculus			14	14	14	44.6	44.6	44.6	44.816	0	217.19	14800000000	298	0	0.399436	0.905169	-0.129629	-0.92244	Q8QZT1	Q8QZT1	Acetyl-CoA acetyltransferase, mitochondrial	Acat1	2225
26.4679	26.2167	26.4509	26.5846	26.6337	26.414	26.3986	10090	Mus musculus			8	8	8	20.2	20.2	20.2	43.512	0	11.494	3210000000	84	0	0.613406	0.795821	-0.129194	-1.32156	P54728;P54726	P54728	UV excision repair protein RAD23 homolog B	Rad23b	842
28.2925	28.1817	28.3069	28.3576	28.4066	28.2536	28.5393	10090	Mus musculus			40	40	40	43	43	43	113.39	0	277.63	45300000000	905	0	0.80284	0.704798	-0.128932	-1.66173	P12960	P12960	Contactin-1	Cntn1	487
28.8291	28.5553	28.7515	28.8148	28.9627	28.9197	28.6656	10090	Mus musculus			15	7	5	48.5	25.9	21.8	37.331	0	75.778	16400000000	216	0	0.569112	0.832678	-0.128724	-1.24085	P62880	P62880	Guanine nucleotide-binding protein G(I)/G(S)/G(T) subunit beta-2	Gnb2	997
29.2951	29.0318	29.2561	29.3482	29.2569	29.2986	29.3877	10090	Mus musculus			34	34	31	67.4	67.4	63.1	74.569	0	323.31	83800000000	1202	0	0.812657	0.70082	-0.128491	-1.67927	Q8BH59	Q8BH59	Electrogenic aspartate/glutamate antiporter SLC25A12, mitochondrial	Slc25a12	1902
27.3589	27.045	27.4352	27.4029	27.4762	27.4026	27.35	10090	Mus musculus			14	14	14	43.3	43.3	43.3	34.732	0	56.802	9020000000	209	0	0.561451	0.830441	-0.128218	-1.22682	Q9CWZ7	Q9CWZ7	Gamma-soluble NSF attachment protein	Napg	2695
25.4461	25.6771	25.4815	26.0548	25.535	25.5235	25.5346	10090	Mus musculus			6	6	6	23.2	23.2	23.2	40.068	0	12.592	1370000000	28	0	0.319552	0.921948	-0.127057	-0.76441	P54923	P54923	ADP-ribosylhydrolase ARH1	Adprh	850
28.4407	27.9601	28.3908	28.3081	28.5322	28.3527	28.37	10090	Mus musculus			35	35	27	44.1	44.1	34.4	98.661	0	173.57	33200000000	703	0	0.390637	0.907293	-0.126892	-0.90536	P23819	P23819	Glutamate receptor 2	Gria2	584
25.6285	25.8524	23.639	25.9655	25.8797	24.5148	24.3067	10090	Mus musculus			6	6	6	6.3	6.3	6.3	116.8	0	7.1485	742000000	23	3	0.0564733	0.981179	-0.12671	-0.16144	Q80X50	Q80X50	Ubiquitin-associated protein 2-like	Ubap2l	1820
28.382	28.9065	29.3724	28.8945	28.5318	29.0921	29.5355	10090	Mus musculus			14	7	4	38.5	23	12.1	46.002	0	97.345	16100000000	210	0	0.137682	0.96585	-0.126506	-0.36747	P07758;Q00896	P07758;Q00896	Alpha-1-antitrypsin 1-1;Alpha-1-antitrypsin 1-3	Serpina1a;Serpina1c	424
25.9032	25.6897	26.0498	26.1135	26.0665	26.1022	25.7452	10090	Mus musculus			11	11	11	16.1	16.1	16.1	81.034	0	14.051	1960000000	56	0	0.402048	0.903714	-0.125959	-0.9275	Q6PGF7	Q6PGF7	Exocyst complex component 8	Exoc8	1674
26.4409	26.3684	26.4169	26.3979	26.7393	26.5563	26.4452	10090	Mus musculus			7	7	7	28.5	28.5	28.5	33.995	0	11.349	2140000000	58	0	0.643734	0.776329	-0.12595	-1.37646	Q64674	Q64674	Spermidine synthase	Srm	1572
25.1622	24.3955	25.0323	24.3817	25.4377	25.1978	24.9392	10090	Mus musculus			7	7	6	19.2	19.2	17	46.04	0	6.6106	678000000	22	2	0.141787	0.961808	-0.12579	-0.37726	Q9JK42	Q9JK42	[Pyruvate dehydrogenase (acetyl-transferring)] kinase isozyme 2, mitochondrial	Pdk2	2993
27.6304	27.824	27.5206	27.9783	27.8604	27.5274	27.7687	10090	Mus musculus			6	6	6	28.5	28.5	28.5	27.372	0	17.199	5020000000	70	0	0.401546	0.90338	-0.125347	-0.92653	Q9QUM9	Q9QUM9	Proteasome subunit alpha type-6	Psma6	3039
26.3455	26.3552	26.2159	26.6449	26.3775	26.4711	26.2282	10090	Mus musculus			3	3	3	18.6	18.6	18.6	16.367	0	6.9059	2110000000	43	0	0.512538	0.854182	-0.124864	-1.1366	Q9D2M8;Q9CZY3	Q9D2M8;Q9CZY3	Ubiquitin-conjugating enzyme E2 variant 2;Ubiquitin-conjugating enzyme E2 variant 1	Ube2v2;Ube2v1	2744
26.5713	25.4056	26.5569	26.1456	26.5414	26.361	26.163	10090	Mus musculus			8	8	8	24.2	24.2	24.2	48.173	0	107.38	3230000000	69	0	0.136887	0.964998	-0.124821	-0.36556	Q60780	Q60780	Growth arrest-specific protein 7	Gas7	1417
26.4392	26.4673	26.5832	26.5783	26.7425	26.6403	26.5239	10090	Mus musculus			3	3	3	6.6	6.6	6.6	49.788	0	16.443	1830000000	49	0	0.920312	0.640608	-0.124678	-1.87177	Q8R5M8	Q8R5M8	Cell adhesion molecule 1	Cadm1	2286
31.1141	31.325	31	31.2668	31.4537	31.3761	30.9848	10090	Mus musculus			10	10	10	53	53	53	17.971	0	36.195	105000000000	565	0	0.364308	0.913254	-0.123969	-0.8538	P17742	P17742	Peptidyl-prolyl cis-trans isomerase A;Peptidyl-prolyl cis-trans isomerase A, N-terminally processed	Ppia	534
26.4863	26.1874	26.3658	26.4013	26.6529	26.4445	26.3824	10090	Mus musculus			13	12	12	46.6	43.8	43.8	33.288	0	27.431	3750000000	116	0	0.54499	0.840962	-0.123781	-1.19658	P49615;P11440;P30285;Q80YP0;Q64261;P97377;Q3V3A1;Q14AX6;Q69ZA1	P49615	Cyclin-dependent kinase 5	Cdk5	790
27.6301	27.1185	27.5022	27.436	27.682	27.4927	27.5505	10090	Mus musculus			14	14	14	39.6	39.6	39.6	44.729	0	78.817	10300000000	223	0	0.369133	0.912217	-0.123378	-0.8633	Q9CZ30	Q9CZ30	Obg-like ATPase 1	Ola1	2726
26.0554	26.4277	26.1132	26.2133	26.1348	26.3244	26.613	10090	Mus musculus			8	8	8	35.1	35.1	35.1	35.649	0	82.17	2120000000	52	0	0.327228	0.919874	-0.122602	-0.77991	Q99JR1	Q99JR1	Sideroflexin-1	Sfxn1	2518
29.9414	29.9592	29.9228	30.3954	29.913	29.9269	30.0184	10090	Mus musculus			13	13	13	34.5	34.5	34.5	39.632	0	89.47	63400000000	640	0	0.393953	0.908673	-0.122284	-0.91181	Q8VEM8	Q8VEM8	Solute carrier family 25 member 3	Slc25a3	2331
27.068	27.9107	27.1415	28.1196	27.2059	27.4752	27.1808	10090	Mus musculus			14	14	14	28.2	28.2	28.2	65.01	0	70.081	12100000000	242	0	0.132721	0.964563	-0.121964	-0.35556	Q8R366	Q8R366	Immunoglobulin superfamily member 8	Igsf8	2260
24.1593	25.315	25.537	24.7239	25.5317	24.8515	25.3949	10090	Mus musculus			3	3	3	31.9	31.9	31.9	12.575	0	7.2363	847000000	25	2	0.103844	0.971026	-0.121759	-0.28465	Q9Z1P6	Q9Z1P6	NADH dehydrogenase [ubiquinone] 1 alpha subcomplex subunit 7	Ndufa7	3233
27.2331	27.2482	27.1332	27.5585	27.3226	27.2895	27.1333	10090	Mus musculus			11	11	11	75.8	75.8	75.8	18.749	0	50.913	8110000000	175	0	0.503493	0.862547	-0.121161	-1.11978	Q9DCX2	Q9DCX2	ATP synthase subunit d, mitochondrial	Atp5pd	2904
27.6974	28.1741	27.8499	28.2526	27.8674	27.9857	28.0062	10090	Mus musculus			15	15	14	17.4	17.4	16.7	101.2	0	31.867	5250000000	69	0	0.335726	0.915783	-0.120823	-0.79699	Q922D8	Q922D8	C-1-tetrahydrofolate synthase, cytoplasmic;Methylenetetrahydrofolate dehydrogenase;Methenyltetrahydrofolate cyclohydrolase;Formyltetrahydrofolate synthetase;C-1-tetrahydrofolate synthase, cytoplasmic, N-terminally processed	Mthfd1	2467
29.1579	28.1845	28.8498	28.5951	28.9415	28.8358	29.0309	10090	Mus musculus			33	33	31	56.8	56.8	51.5	78.357	0	200.88	40200000000	701	0	0.17442	0.951958	-0.120098	-0.45343	P63318	P63318	Protein kinase C gamma type	Prkcg	1044
26.2299	26.0168	26.3602	26.0432	26.4832	26.4112	26.3495	10090	Mus musculus			13	11	11	14	12.2	12.2	115.42	0	21.316	2240000000	71	0	0.358404	0.916012	-0.119468	-0.84214	Q8CFI0	Q8CFI0	E3 ubiquitin-protein ligase NEDD4-like	Nedd4l	2108
30.3397	30.3295	30.502	30.507	30.6271	30.4284	30.4724	10090	Mus musculus			6	6	6	22.6	22.6	22.6	34.024	0	37.071	31200000000	267	0	0.836103	0.670154	-0.118361	-1.72114	Q62277	Q62277	Synaptophysin	Syp	1523
28.8081	28.8967	28.7712	29.0439	28.8283	28.9123	28.9884	10090	Mus musculus			23	23	22	43.4	43.4	40.7	72.585	0	132.7	43900000000	555	0	0.910076	0.634595	-0.117857	-1.85343	Q8K2B3	Q8K2B3	Succinate dehydrogenase [ubiquinone] flavoprotein subunit, mitochondrial	Sdha	2191
26.4205	26.4016	26.4201	26.4741	26.57	26.5481	26.5343	10090	Mus musculus			9	9	9	22.2	22.2	22.2	54.218	0	30.414	3330000000	84	0	2.28462	0.211512	-0.11757	-4.73077	Q6PDL0	Q6PDL0	Cytoplasmic dynein 1 light intermediate chain 2	Dync1li2	1660
29.6251	29.7677	29.8046	30.1237	29.7044	29.7165	29.8548	10090	Mus musculus			7	7	7	35.2	35.2	35.2	25.976	0	131.24	47000000000	528	0	0.411746	0.902887	-0.117391	-0.94622	P00405	P00405	Cytochrome c oxidase subunit 2	Mtco2	380
26.8364	26.3669	26.671	26.8417	26.4184	27.055	26.6516	10090	Mus musculus			10	10	10	28.8	28.8	28.8	41.565	0	16.102	3420000000	89	0	0.236865	0.948649	-0.116893	-0.59199	Q791T5	Q791T5	Mitochondrial carrier homolog 1	Mtch1	1728
26.5699	26.5381	26.611	26.8841	26.5993	26.6749	26.6005	10090	Mus musculus			10	10	10	56.3	56.3	56.3	23.363	0	37.963	4700000000	153	0	0.675158	0.76394	-0.11669	-1.4331	Q9DB20	Q9DB20	ATP synthase subunit O, mitochondrial	Atp5po	2854
27.8525	27.8779	27.8219	27.9524	28.0073	27.8305	28.0789	10090	Mus musculus			12	6	6	42.9	26	26	40.361	0	76.482	7320000000	158	0	0.899317	0.638914	-0.116481	-1.83416	B2RSH2	B2RSH2	Guanine nucleotide-binding protein G(i) subunit alpha-1	Gnai1	68
25.62	25.4434	25.3485	25.7813	25.6362	25.5955	25.33	10090	Mus musculus			8	8	8	15.5	15.5	15.5	59.586	0	7.8559	1030000000	28	0	0.381341	0.910625	-0.115106	-0.88724	B9EHT4	B9EHT4	CAP-Gly domain-containing linker protein 3	Clip3	74
26.413	26.4597	26.4203	26.704	26.5035	26.4898	26.4855	10090	Mus musculus			22	22	22	26.8	26.8	26.8	96.023	0	55.988	5960000000	163	0	0.879385	0.653984	-0.114676	-1.7985	Q9WU78	Q9WU78	Programmed cell death 6-interacting protein	Pdcd6ip	3163
27.5825	27.3618	27.6399	27.9258	27.3902	27.6135	27.6404	10090	Mus musculus			36	20	20	48	31	31	103.93	0	258.33	14000000000	350	0	0.323768	0.92065	-0.114439	-0.77294	O35643	O35643	AP-1 complex subunit beta-1	Ap1b1	244
26.9431	27.4457	26.5501	27.5563	26.9911	26.8147	27.0127	10090	Mus musculus			7	5	5	23.4	16.9	16.9	45.729	0	17.182	4340000000	113	0	0.149558	0.954069	-0.114034	-0.39567	Q9Z2X1	Q9Z2X1	Heterogeneous nuclear ribonucleoprotein F;Heterogeneous nuclear ribonucleoprotein F, N-terminally processed	Hnrnpf	3273
27.5753	27.2846	27.5619	27.4485	27.9323	27.4526	27.5149	10090	Mus musculus			14	14	14	29.4	29.4	29.4	63.53	0	69.831	10400000000	179	0	0.294667	0.934815	-0.113154	-0.71362	P46061	P46061	Ran GTPase-activating protein 1	Rangap1	734
30.3142	30.3401	30.3512	30.6259	30.338	30.4093	30.4199	10090	Mus musculus			19	19	19	66	66	66	35.611	0	177.94	122000000000	1083	0	0.729917	0.737793	-0.113115	-1.53136	P08249	P08249	Malate dehydrogenase, mitochondrial	Mdh2	433
26.795	26.9082	26.8497	27.3739	26.9222	26.7535	26.806	10090	Mus musculus			9	9	9	12.4	12.4	12.4	78.168	0	23.625	4480000000	87	0	0.272419	0.932095	-0.112949	-0.66745	Q60865	Q60865	Caprin-1	Caprin1	1423
24.9769	25.4063	25.0837	25.9206	25.3798	25.3903	24.3835	10090	Mus musculus			4	4	3	6.7	6.7	5	58.886	0	6.3785	856000000	36	1	0.104416	0.971049	-0.112924	-0.28608	Q8C166	Q8C166	Copine-1	Cpne1	2053
27.5683	27.5562	27.4419	27.7327	27.5823	27.5825	27.639	10090	Mus musculus			11	11	5	33.8	33.8	18.6	42.613	0	47.076	7260000000	149	0	1.0362	0.574849	-0.11196	-2.08051	P61164	P61164	Alpha-centractin	Actr1a	926
26.9445	26.8129	26.8467	27.016	26.9771	26.9204	27.0059	10090	Mus musculus			11	11	11	28.5	28.5	28.5	56.876	0	182.02	6050000000	152	0	1.36053	0.419792	-0.111801	-2.68424	Q60676	Q60676	Serine/threonine-protein phosphatase 5	Ppp5c	1409
27.7589	27.5601	27.7154	27.7974	27.9829	27.6266	27.7524	10090	Mus musculus			10	10	3	30.6	30.6	11.4	42.368	0	44.011	8910000000	146	0	0.496677	0.870661	-0.111676	-1.10708	Q61701	Q61701	ELAV-like protein 4	Elavl4	1490
26.3133	26.462	26.2886	26.6738	26.204	26.5919	26.3951	10090	Mus musculus			11	11	11	32.5	32.5	32.5	44.593	0	39.472	4510000000	121	0	0.358644	0.916724	-0.111591	-0.84262	Q61081	Q61081	Hsp90 co-chaperone Cdc37;Hsp90 co-chaperone Cdc37, N-terminally processed	Cdc37	1444
27.8127	27.7776	27.9986	28.0389	28.0068	27.8793	27.9724	10090	Mus musculus			68	67	67	32.4	32.1	32.1	300.14	0	323.31	48300000000	1063	0	0.758491	0.734717	-0.111396	-1.58249	Q9QYR6	Q9QYR6	Microtubule-associated protein 1A;MAP1A heavy chain;MAP1 light chain LC2	Map1a	3082
26.5777	26.629	26.494	26.5594	26.7216	26.7339	26.6979	10090	Mus musculus			13	13	13	17.3	17.3	17.3	90.869	0	82.61	5430000000	139	0	0.947766	0.623805	-0.111277	-1.92102	Q8C7M3;Q505D9	Q8C7M3	E3 ubiquitin-protein ligase TRIM9	Trim9	2079
27.8471	27.7866	27.8356	28.0587	27.9554	27.6667	28.0558	10090	Mus musculus			8	8	8	30.1	30.1	30.1	36.154	0	77.193	9010000000	237	0	0.443288	0.901482	-0.111074	-1.00657	Q9WUM5	Q9WUM5	Succinate--CoA ligase [ADP/GDP-forming] subunit alpha, mitochondrial	Suclg1	3175
25.9049	25.7005	25.6043	26.1168	25.7379	25.9802	25.5556	10090	Mus musculus			9	9	9	12.3	12.3	12.3	90.973	0	15.667	2340000000	64	0	0.274217	0.934017	-0.111022	-0.67121	Q9D5V5	Q9D5V5	Cullin-5	Cul5	2805
27.4891	27.579	27.5893	27.8064	27.6156	27.5437	27.6866	10090	Mus musculus			6	6	6	25.7	25.7	25.7	37.131	0	62.619	4280000000	82	0	0.74031	0.74059	-0.110648	-1.54997	Q8C0L0	Q8C0L0	Thioredoxin-related transmembrane protein 4	Tmx4	2045
26.3025	26.4886	26.3848	26.417	26.4793	26.6468	26.4675	10090	Mus musculus			3	3	3	13.5	13.5	13.5	30.972	0	6.2117	2170000000	40	0	0.706599	0.745254	-0.110645	-1.48957	Q8K4Z3	Q8K4Z3	NAD(P)H-hydrate epimerase	Naxe	2220
27.4866	27.3491	27.5135	27.56	27.5271	27.6207	27.5323	10090	Mus musculus			13	13	13	24.1	24.1	24.1	81.07	0	56.955	11700000000	260	0	1.11437	0.547561	-0.110264	-2.2229	Q8BJI1	Q8BJI1	Sodium-dependent neutral amino acid transporter SLC6A17	Slc6a17	1933
28.2538	28.3478	28.2282	28.4237	27.97	28.3069	28.8455	10090	Mus musculus			12	12	12	65.8	65.8	65.8	29.032	0	77.344	19800000000	356	0	0.199016	0.949895	-0.109942	-0.50904	P00920	P00920	Carbonic anhydrase 2	Ca2	384
26.2145	26.0754	26.1256	26.4805	26.1139	26.1691	26.2301	10090	Mus musculus			13	13	13	11.9	11.9	11.9	133.57	0	31.262	3220000000	110	0	0.482979	0.873738	-0.109898	-1.08147	Q3UPL0	Q3UPL0	Protein transport protein Sec31A	Sec31a	1316
28.0662	28.0171	28.1076	28.1303	28.152	28.1782	28.2321	10090	Mus musculus			81	81	76	43.8	43.8	40.1	215.54	0	323.31	65100000000	1430	0	1.63133	0.336374	-0.109505	-3.22365	Q99104;P21271;Q8CIF6	Q99104	Unconventional myosin-Va	Myo5a	2499
24.2343	24.399	24.1366	24.9424	23.9619	23.9271	24.6315	10090	Mus musculus			3	3	3	2.9	2.9	2.9	125.79	0.001445	2.2585	256000000	12	5	0.133877	0.966455	-0.109052	-0.35834	Q9Z2V5	Q9Z2V5	Histone deacetylase 6	Hdac6	3268
27.8177	27.6594	27.9178	27.7974	28.0849	27.9366	27.8095	10090	Mus musculus			13	13	13	37.1	37.1	37.1	40.037	0	31.778	12000000000	193	0	0.478761	0.881412	-0.108768	-1.07356	Q9Z1S5	Q9Z1S5	Neuronal-specific septin-3	Septin3	3240
26.6037	26.7936	26.6046	27.0507	26.7837	26.7247	26.5438	10090	Mus musculus			12	12	12	37.6	37.6	37.6	50.41	0	38.378	5280000000	135	0	0.339047	0.914513	-0.108422	-0.80364	Q5FWK3	Q5FWK3	Rho GTPase-activating protein 1	Arhgap1	1367
26.8388	26.8022	26.3898	27.1747	26.5153	26.7986	26.6527	10090	Mus musculus			14	14	13	33.3	33.3	31.2	46.674	0	34.544	4160000000	126	0	0.205834	0.951542	-0.108421	-0.5242	O88844	O88844	Isocitrate dehydrogenase [NADP] cytoplasmic	Idh1	360
27.2967	27.06	27.2923	27.3816	27.3666	27.2046	27.3455	10090	Mus musculus			20	19	19	27.7	26.6	26.6	93.481	0	37.923	8750000000	201	0	0.620004	0.788027	-0.108272	-1.33352	P70175	P70175	Disks large homolog 3	Dlg3	1066
26.3038	26.0669	26.2744	26.542	26.2665	26.2257	26.2567	10090	Mus musculus			7	7	7	10.9	10.9	10.9	84.066	0	52.735	2580000000	62	0	0.442698	0.901966	-0.107711	-1.00545	Q9D2N4;O70585	Q9D2N4	Dystrobrevin alpha	Dtna	2782
29.2328	29.2187	29.292	29.337	29.3029	29.382	29.3994	10090	Mus musculus			7	7	7	30.6	30.6	30.6	23.466	0	33.593	18300000000	181	0	1.6969	0.329234	-0.107521	-3.36055	P84099	P84099	Large ribosomal subunit protein eL19	Rpl19	1122
26.0274	26.1833	26.0585	26.4784	26.1995	25.939	26.1712	10090	Mus musculus			9	9	9	21.1	21.1	21.1	63.085	0	25.538	2760000000	83	0	0.329888	0.917338	-0.107303	-0.78527	Q9Z1Q2	Q9Z1Q2	Phosphatidylserine lipase ABHD16A	Abhd16a	3234
27.5346	27.1116	27.2301	27.5072	27.4205	27.3686	27.3002	10090	Mus musculus			17	17	16	46	46	44.3	51.564	0	231.8	13300000000	431	0	0.393838	0.907785	-0.106998	-0.91158	P40124	P40124	Adenylyl cyclase-associated protein 1	Cap1	709
28.4509	28.154	28.3755	28.2659	28.7399	28.6155	28.1139	10090	Mus musculus			13	13	9	37.8	37.8	28.4	39.955	0	53.878	20200000000	390	0	0.225466	0.948025	-0.106991	-0.56731	Q62420	Q62420	Endophilin-A1	Sh3gl2	1534
26.5529	26.6942	27.1563	26.9203	26.8636	26.9532	26.8949	10090	Mus musculus			10	8	8	20.6	15.3	15.3	61.225	0	22.406	3850000000	77	0	0.284839	0.933331	-0.106844	-0.69332	Q01065	Q01065	Dual specificity calcium/calmodulin-dependent 3,5-cyclic nucleotide phosphodiesterase 1B	Pde1b	1170
28.3097	28.3737	28.4107	28.6373	28.3351	28.3657	28.5469	10090	Mus musculus			116	116	105	59.5	59.5	55.1	274.22	0	323.31	142000000000	2788	0	0.543854	0.840765	-0.106534	-1.19449	Q62261	Q62261	Spectrin beta chain, non-erythrocytic 1	Sptbn1	1522
26.8251	26.5739	26.7802	27.0679	26.9306	26.8401	26.4914	10090	Mus musculus			10	10	10	21.6	21.6	21.6	40.742	0	8.0403	4350000000	91	0	0.272009	0.931401	-0.106142	-0.66659	Q9CR16	Q9CR16	Peptidyl-prolyl cis-trans isomerase D	Ppid	2660
28.4141	27.9603	28.4134	27.9822	28.7529	28.4894	28.2445	10090	Mus musculus			20	20	20	63.7	63.7	63.7	46.524	0	269.61	18000000000	345	0	0.172873	0.952938	-0.104675	-0.44989	Q8R570	Q8R570	Synaptosomal-associated protein 47	Snap47	2277
27.0042	25.9724	26.7253	26.1737	26.9529	26.8918	26.6674	10090	Mus musculus			6	6	6	18.3	18.3	18.3	41.824	0	14.831	2540000000	90	0	0.115476	0.96735	-0.104134	-0.31355	P97441	P97441	Probable proton-coupled zinc antiporter SLC30A3	Slc30a3	1138
26.1823	26.2291	26.2155	26.3387	26.4874	26.319	26.1062	10090	Mus musculus			9	9	7	45.7	45.7	41.4	18.757	0	13.747	3420000000	82	0	0.498493	0.869212	-0.103895	-1.11046	O70492	O70492	Sorting nexin-3	Snx3	322
25.5189	25.4337	25.5126	25.6306	25.717	25.6052	25.4156	10090	Mus musculus			8	8	8	13.6	13.6	13.6	65.696	0	9.5243	1440000000	45	0	0.612306	0.79678	-0.10367	-1.31956	Q9WUA2	Q9WUA2	Phenylalanine--tRNA ligase beta subunit	Farsb	3165
27.0767	27.3096	27.3782	27.6114	27.1581	27.185	27.4789	10090	Mus musculus			30	30	30	45.6	45.6	45.6	83.899	0	101.17	21900000000	547	0	0.278458	0.934793	-0.103531	-0.68006	Q8CAQ8	Q8CAQ8	MICOS complex subunit Mic60	Immt	2090
26.4763	26.1646	26.3221	26.092	26.8747	26.419	26.3111	10090	Mus musculus			10	9	9	18	17	17	78.253	0	50.033	2260000000	57	0	0.192164	0.952457	-0.103216	-0.49369	Q5SVL6	Q5SVL6	Rap1 GTPase-activating protein 2	Rap1gap2	1383
26.738	26.9478	26.8923	27.3054	26.8229	26.8451	26.8763	10090	Mus musculus			15	15	15	34.2	34.2	34.2	59.623	0	73.914	8610000000	194	0	0.291578	0.933633	-0.103037	-0.70725	P80316	P80316	T-complex protein 1 subunit epsilon	Cct5	1107
25.9412	25.9971	25.6728	26.4427	25.4821	25.8998	26.0658	10090	Mus musculus			5	5	5	45.5	45.5	45.5	10.916	0	5.3407	1300000000	32	0	0.155206	0.953453	-0.10224	-0.40894	Q9CQ75	Q9CQ75	NADH dehydrogenase [ubiquinone] 1 alpha subcomplex subunit 2	Ndufa2	2623
28.2429	27.5351	27.8699	27.932	28.1373	27.9172	27.9519	10090	Mus musculus			10	10	10	26.3	26.3	26.3	56.413	0	220.61	11700000000	268	0	0.222867	0.94809	-0.101952	-0.56165	P97797;A0A0A6YYP6	P97797	Tyrosine-protein phosphatase non-receptor type substrate 1	Sirpa	1152
25.9454	25.9353	25.9739	26.0407	26.1981	25.9906	25.9819	10090	Mus musculus			16	16	15	11.1	11.1	10.6	176.07	0	18.731	2270000000	64	0	0.815917	0.698683	-0.101256	-1.68509	Q6NZJ6	Q6NZJ6	Eukaryotic translation initiation factor 4 gamma 1	Eif4g1	1629
26.6352	26.8753	26.8448	27.2521	26.9051	26.8071	26.5806	10090	Mus musculus			10	10	8	28.6	28.6	24.4	39.124	0	14.409	2340000000	70	0	0.227551	0.950779	-0.101118	-0.57185	Q8C0E2	Q8C0E2	Vacuolar protein sorting-associated protein 26B	Vps26b	2043
28.4868	28.6588	28.4617	28.6553	28.6568	28.614	28.6214	10090	Mus musculus			15	9	8	55.5	40.4	37.6	27.778	0	319.3	18800000000	249	0	0.9302	0.633893	-0.10108	-1.8895	P68254	P68254	14-3-3 protein theta	Ywhaq	1057
28.22	28.4101	28.3192	28.5814	28.5322	28.253	28.3016	10090	Mus musculus			29	26	26	48.4	43.2	43.2	72.421	0	199.77	34000000000	608	0	0.407427	0.901623	-0.100588	-0.93789	P20029	P20029	Endoplasmic reticulum chaperone BiP	Hspa5	551
24.2439	25.9092	24.3984	25.9176	24.4408	24.018	25.4266	10090	Mus musculus			3	3	3	3.2	3.2	3.2	100.15	0	6.7048	587000000	18	4	0.0511766	0.986993	-0.100257	-0.14705	Q3UVK0	Q3UVK0	Endoplasmic reticulum metallopeptidase 1	Ermp1	1326
27.142	26.731	26.991	26.6838	27.4959	27.1092	26.9294	10090	Mus musculus			10	10	10	13.6	13.6	13.6	91.199	0	36.591	4780000000	95	0	0.169585	0.95169	-0.0999166	-0.44233	Q6PHU5	Q6PHU5	Sortilin	Sort1	1679
29.0847	29.5907	29.1685	29.8046	29.09	29.3089	29.3197	10090	Mus musculus			10	10	10	61.1	61.1	61.1	21.778	0	73.572	30600000000	347	0	0.172615	0.950889	-0.0994728	-0.4493	Q61171	Q61171	Peroxiredoxin-2	Prdx2	1453
27.8563	27.9423	27.7887	28.2759	27.7691	27.8513	27.9509	10090	Mus musculus			6	6	6	29.7	29.7	29.7	24.603	0	26.966	7040000000	148	0	0.301383	0.93183	-0.0993652	-0.72741	P09671	P09671	Superoxide dismutase [Mn], mitochondrial	Sod2	446
27.6709	27.1333	27.6001	27.2492	27.7148	27.6786	27.6236	10090	Mus musculus			49	49	46	47.3	47.3	45.6	148.24	0	308.93	30200000000	679	0	0.203195	0.950771	-0.098441	-0.51834	F6SEU4	F6SEU4	Ras/Rap GTPase-activating protein SynGAP	Syngap1	144
27.4532	27.6184	27.3365	27.9934	27.4636	27.3302	27.4835	10090	Mus musculus			5	5	5	30.4	30.4	30.4	20.825	0	10.122	4710000000	84	0	0.208212	0.950703	-0.0983384	-0.52947	Q99JI6;P62835	Q99JI6;P62835	Ras-related protein Rap-1b;Ras-related protein Rap-1A	Rap1b;Rap1a	2514
26.0556	25.6724	25.6824	26.3089	25.7364	25.808	25.754	10090	Mus musculus			5	5	5	18.8	18.8	18.8	40.612	0	10.936	1370000000	33	0	0.199268	0.950952	-0.0983384	-0.5096	Q8CG76	Q8CG76	Aflatoxin B1 aldehyde reductase member 2	Akr7a2	2115
28.8341	28.8133	28.9197	28.4854	29.1543	28.9728	29.2033	10090	Mus musculus			12	8	8	67	51.8	51.8	22.215	0	78.956	17900000000	273	0	0.195809	0.953247	-0.0982577	-0.50187	Q8BGZ1	Q8BGZ1	Hippocalcin-like protein 4	Hpcal4	1895
29.2346	29.0032	29.2037	29.313	29.1334	29.3314	29.2035	10090	Mus musculus			15	15	15	30.8	30.8	30.8	67.941	0	52.101	36000000000	514	0	0.544129	0.841673	-0.0981452	-1.195	Q8BMF4	Q8BMF4	Dihydrolipoyllysine-residue acetyltransferase component of pyruvate dehydrogenase complex, mitochondrial	Dlat	1961
27.5732	27.1433	27.6433	27.5076	27.736	27.3978	27.5638	10090	Mus musculus			11	11	10	26.7	26.7	24.6	57.568	0	61.147	7350000000	157	0	0.255477	0.939891	-0.0980228	-0.63177	Q8JZK9	Q8JZK9	Hydroxymethylglutaryl-CoA synthase, cytoplasmic	Hmgcs1	2157
29.3605	28.7794	29.1414	28.8815	29.3768	29.3053	29.2022	10090	Mus musculus			7	7	7	20.4	20.4	20.4	36.209	0	118.76	22100000000	246	0	0.198994	0.949196	-0.0976853	-0.50899	P35803	P35803	Neuronal membrane glycoprotein M6-b	Gpm6b	694
25.7657	26.7136	26.534	26.5406	25.8333	26.8049	26.562	10090	Mus musculus			11	11	11	24.5	24.5	24.5	53.514	0	28.111	2650000000	61	0	0.102238	0.972029	-0.0974247	-0.28062	Q9JLJ2	Q9JLJ2	4-trimethylaminobutyraldehyde dehydrogenase	Aldh9a1	3014
26.5904	25.9351	26.5741	26.0536	26.6294	26.8011	26.3688	10090	Mus musculus			10	10	10	12.5	12.5	12.5	97.503	0	32.56	3830000000	104	0	0.137174	0.966206	-0.0967201	-0.36625	Q4V9Z5	Q4V9Z5	Seizure 6-like protein 2	Sez6l2	1344
26.0387	25.5135	25.7104	25.7215	26.2666	25.8115	25.6039	10090	Mus musculus			22	22	22	11.3	11.3	11.3	247.08	0	79.859	3840000000	103	0	0.173631	0.952355	-0.0966908	-0.45163	O88307	O88307	Sortilin-related receptor	Sorl1	329
26.8889	25.7902	26.8266	26.1782	27.1046	27.0473	26.0642	10090	Mus musculus			13	13	13	39.2	39.2	39.2	79.396	0	77.414	2780000000	69	0	0.0778572	0.973593	-0.0966554	-0.21823	D3YVF0	D3YVF0	A-kinase anchor protein 5	Akap5	99
29.9956	29.598	29.7997	29.6895	30.1862	30.0154	29.6864	10090	Mus musculus			41	41	26	41.7	41.7	29.4	132.59	0	323.31	128000000000	1530	0	0.217631	0.94979	-0.09659	-0.5502	Q9R0K7	Q9R0K7	Plasma membrane calcium-transporting ATPase 2	Atp2b2	3110
26.5816	26.1588	26.5855	26.0834	27.0203	26.6116	26.4389	10090	Mus musculus			13	13	13	14.6	14.6	14.6	105.67	0	24.606	4170000000	121	0	0.139961	0.96374	-0.0965676	-0.37291	Q80T41	Q80T41	Gamma-aminobutyric acid type B receptor subunit 2	Gabbr2	1770
29.3549	28.9556	29.2463	29.2524	29.4116	29.2881	29.1745	10090	Mus musculus			8	8	8	62.9	62.9	62.9	19.3	0	38.658	12700000000	191	0	0.352939	0.915185	-0.0960801	-0.83131	Q63810;Q63811	Q63810	Calcineurin subunit B type 1	Ppp3r1	1544
27.2138	27.1705	27.0969	27.4353	27.0674	27.3343	27.1886	10090	Mus musculus			10	8	8	10.9	8.9	8.9	121.5	0	28.841	8140000000	185	0	0.420037	0.90318	-0.0960291	-0.96216	Q6R0H7	Q6R0H7	Guanine nucleotide-binding protein G(s) subunit alpha isoforms XLas	Gnas	1685
27.1041	26.5902	27.1573	27.1891	27.2634	26.8723	26.8602	10090	Mus musculus			15	15	11	21.9	21.9	17.1	86.305	0	26.074	4680000000	103	0	0.189974	0.949889	-0.095696	-0.48876	Q05512	Q05512	Serine/threonine-protein kinase MARK2	Mark2	1196
31.3074	30.5921	31.0226	30.7616	31.3852	31.2332	30.8988	10090	Mus musculus			17	17	11	38	38	26.5	58.643	0	97.105	151000000000	919	0	0.148117	0.95524	-0.0956658	-0.39227	P63328	P63328	Protein phosphatase 3 catalytic subunit alpha	Ppp3ca	1048
26.4834	26.3588	26.559	26.2924	26.6221	26.8388	26.4952	10090	Mus musculus			8	8	6	26.1	26.1	22.1	39.47	0	81.105	2730000000	70	0	0.268868	0.934148	-0.0950686	-0.66001	Q9Z0P5	Q9Z0P5	Twinfilin-2	Twf2	3207
26.4827	26.6315	26.6204	27.0079	26.6395	26.3358	26.7095	10090	Mus musculus			10	10	10	39	39	39	29.82	0	21.159	4380000000	103	0	0.224467	0.94814	-0.0949694	-0.56514	P67778	P67778	Prohibitin 1	Phb1	1050
24.7822	25.9132	26.0038	25.7902	25.3319	25.7441	25.7781	10090	Mus musculus			6	6	6	11.2	11.2	11.2	88.796	0	17.653	1040000000	24	2	0.0971104	0.968631	-0.0946786	-0.26769	Q3B7Z2	Q3B7Z2	Oxysterol-binding protein 1	Osbp	1235
28.2032	28.1486	28.0111	28.393	28.1964	28.2114	28.0604	10090	Mus musculus			18	18	18	46.9	46.9	46.9	47.994	0	42.364	17500000000	322	0	0.442623	0.900984	-0.0943718	-1.00531	P14211	P14211	Calreticulin	Calr	500
25.1337	25.2332	24.239	25.6876	25.3104	24.1664	24.6852	10090	Mus musculus			5	5	5	11	11	11	53.291	0	6.0381	635000000	20	4	0.0694792	0.974594	-0.0937595	-0.19623	Q9D0L8	Q9D0L8	mRNA cap guanine-N7 methyltransferase	Rnmt	2759
28.3746	28.4107	28.456	28.7734	28.3292	28.4361	28.4896	10090	Mus musculus			14	14	14	33.8	33.8	33.8	54.272	0	85.486	23200000000	385	0	0.346746	0.910146	-0.0932956	-0.819	O08749	O08749	Dihydrolipoyl dehydrogenase, mitochondrial	Dld	181
27.4696	27.5148	27.4788	27.8015	27.478	27.5851	27.4576	10090	Mus musculus			25	25	25	30.8	30.8	30.8	100.2	0	57.076	15000000000	335	0	0.433657	0.899986	-0.0928121	-0.98823	Q8VDM4	Q8VDM4	26S proteasome non-ATPase regulatory subunit 2	Psmd2	2308
30.5549	30.5029	30.6509	30.5262	30.8052	30.5137	30.8032	10090	Mus musculus			40	26	25	54.1	38	36.3	83.28	0	323.31	114000000000	1355	0	0.383807	0.908883	-0.0924824	-0.89205	P11499	P11499	Heat shock protein HSP 90-beta	Hsp90ab1	473
25.5278	24.3436	25.3516	24.2978	25.2845	25.2971	25.7863	10090	Mus musculus			6	6	4	8.2	8.2	6	102.43	0	9.5709	906000000	30	2	0.0676456	0.976312	-0.0921229	-0.19137	O88704	O88704	Potassium/sodium hyperpolarization-activated cyclic nucleotide-gated channel 1	Hcn1	353
26.34	26.4569	26.4705	26.7781	26.3972	26.505	26.3772	10090	Mus musculus			18	18	18	30.8	30.8	30.8	83.281	0	36.074	5520000000	128	0	0.338355	0.914793	-0.0918957	-0.80225	Q8BUV3	Q8BUV3	Gephyrin;Molybdopterin adenylyltransferase;Molybdopterin molybdenumtransferase	Gphn	2005
25.9868	26.2933	25.8829	26.4396	26.0827	25.9528	26.1089	10090	Mus musculus			39	19	19	35.4	17	17	145.24	0	39.454	5410000000	165	0	0.227725	0.951092	-0.0916632	-0.57222	Q7TMB8	Q7TMB8	Cytoplasmic FMR1-interacting protein 1	Cyfip1	1733
26.8304	27.2207	27.0683	27.4991	26.8817	26.9129	27.2316	10090	Mus musculus			16	16	16	16.1	16.1	16.1	108.03	0	67.256	8150000000	173	0	0.179332	0.950551	-0.0915542	-0.46466	P70414	P70414	Sodium/calcium exchanger 1	Slc8a1	1094
28.6716	27.846	28.219	28.1881	28.8524	28.1652	28.14	10090	Mus musculus			27	25	25	41.6	39	39	96.406	0	323.31	29200000000	558	0	0.117541	0.965788	-0.090929	-0.31863	Q61699	Q61699	Heat shock protein 105 kDa	Hsph1	1489
26.0872	25.9275	25.8421	26.3882	25.9038	26.0521	25.8285	10090	Mus musculus			9	9	9	17.5	17.5	17.5	55.045	0	37.612	2260000000	63	0	0.228167	0.952583	-0.0908991	-0.57319	Q8CBE3	Q8CBE3	WD repeat-containing protein 37	Wdr37	2092
26.5348	26.8182	26.6352	27.2259	26.645	26.58	26.5623	10090	Mus musculus			15	15	15	20.1	20.1	20.1	107.06	0	38.062	5000000000	131	0	0.17411	0.951891	-0.0905523	-0.45272	Q9JIF7	Q9JIF7	Coatomer subunit beta	Copb1	2975
28.4459	28.1761	28.2634	28.0754	28.6208	28.4526	28.3924	10090	Mus musculus			11	11	9	55.6	55.6	46.2	32.967	0	201.1	12800000000	230	0	0.240218	0.950132	-0.090138	-0.5992	P47754	P47754	F-actin-capping protein subunit alpha-2	Capza2	752
27.0607	26.515	26.9898	27.0464	26.7924	26.7671	27.169	10090	Mus musculus			15	15	15	52.6	52.6	52.6	41.021	0	32.859	6820000000	142	0	0.186148	0.953237	-0.0885336	-0.48013	P62482;P63143	P62482	Voltage-gated potassium channel subunit beta-2	Kcnab2	968
27.9178	28.1916	28.1318	28.5688	27.9053	27.9807	28.2208	10090	Mus musculus			7	7	7	24.8	24.8	24.8	29.367	0	76.314	14900000000	273	0	0.180019	0.95307	-0.0885119	-0.46622	Q9CR68	Q9CR68	Cytochrome b-c1 complex subunit Rieske, mitochondrial;Cytochrome b-c1 complex subunit 9	Uqcrfs1	2668
27.8164	28.1086	28.0105	28.486	27.8517	27.7076	28.2223	10090	Mus musculus			32	32	32	46.1	46.1	46.1	126.61	0	304.79	26500000000	566	0	0.1512	0.955696	-0.0883781	-0.39954	Q99P72	Q99P72	Reticulon-4	Rtn4	2597
30.1823	30.1756	30.1567	30.2606	30.2519	30.2395	30.2868	10090	Mus musculus			22	22	22	65.4	65.4	65.4	46.247	0	245.64	120000000000	1095	0	2.90077	0.198353	-0.0881658	-6.53376	P05201	P05201	Aspartate aminotransferase, cytoplasmic	Got1	409
27.9841	28.1928	28.0887	28.3566	27.9715	28.1146	28.2632	10090	Mus musculus			10	10	10	34.9	34.9	34.9	32.886	0	24.684	13000000000	175	0	0.329657	0.917154	-0.0879118	-0.7848	Q91VR2	Q91VR2	ATP synthase subunit gamma, mitochondrial	Atp5f1c	2373
29.7673	30.0888	30.0836	30.0931	30.1669	30.0193	29.9887	10090	Mus musculus			1	1	1	11.6	11.6	11.6	15.808	0	5.0908	12600000000	108	0	0.370137	0.912376	-0.0871107	-0.86528	P63082	P63082	V-type proton ATPase 16 kDa proteolipid subunit c	Atp6v0c	1026
26.0795	25.9366	26.191	26.5916	26.0019	26.0195	26.0067	10090	Mus musculus			16	16	16	28.6	28.6	28.6	82.988	0	74.642	5050000000	156	0	0.181497	0.954763	-0.085921	-0.46958	Q9Z2I0	Q9Z2I0	Mitochondrial proton/calcium exchanger protein	Letm1	3261
25.324	25.4017	24.6907	25.8357	25.5682	24.022	25.4726	10090	Mus musculus			2	2	2	5	5	5	45.58	0.002753	1.8896	679000000	17	2	0.0580108	0.980182	-0.0858445	-0.1656	Q8BU14	Q8BU14	Translocation protein SEC62	Sec62	2002
27.8	27.8976	27.6943	28.0859	27.7103	28.0503	27.6834	10090	Mus musculus			6	6	3	55	55	30.7	14.957	0	22.689	12300000000	229	0	0.252094	0.939637	-0.0851992	-0.62458	P62962	P62962	Profilin-1	Pfn1	1008
24.4358	25.7031	24.99	25.3121	24.2773	25.5735	25.3492	10090	Mus musculus			4	4	4	6.2	6.2	6.2	71.855	0	6.155	763000000	24	2	0.0652347	0.977161	-0.0850455	-0.18496	P18581	P18581	Cationic amino acid transporter 2	Slc7a2	541
28.9984	29.1464	29.034	29.3391	29.0091	29.0546	29.1754	10090	Mus musculus			47	47	47	52.6	52.6	52.6	117.81	0	323.31	94600000000	1490	0	0.385352	0.907914	-0.0849493	-0.89507	Q02053;P31254	Q02053	Ubiquitin-like modifier-activating enzyme 1	Uba1	1178
27.3167	27.4952	27.5351	27.891	27.1875	27.5513	27.5051	10090	Mus musculus			13	13	13	29.9	29.9	29.9	53.706	0	69.273	10700000000	233	0	0.182776	0.954748	-0.0847368	-0.47249	P28658	P28658	Ataxin-10	Atxn10	633
28.2297	27.5639	28.0048	27.4667	28.5444	28.2446	27.8131	10090	Mus musculus			41	28	23	51.3	36.2	31.2	103.07	0	323.31	31200000000	627	0	0.0940393	0.970185	-0.0843952	-0.2599	Q7TPR4	Q7TPR4	Alpha-actinin-1	Actn1	1752
27.6255	27.4441	27.6202	27.5543	27.6572	27.9149	27.4631	10090	Mus musculus			18	17	17	29.9	28.8	28.8	80.641	0	80.576	13200000000	301	0	0.272915	0.933728	-0.0840848	-0.66849	Q9QYB8	Q9QYB8	Beta-adducin	Add2	3069
25.7623	26.2356	25.6808	26.2659	25.7809	26.0188	25.8421	10090	Mus musculus			11	11	11	19.2	19.2	19.2	72.415	0	46.596	3240000000	106	0	0.166003	0.949156	-0.084054	-0.43406	Q8VCT3	Q8VCT3	Aminopeptidase B	Rnpep	2295
26.0624	26.3453	26.2628	26.6209	26.1332	26.1802	26.2958	10090	Mus musculus			3	3	3	22.2	22.2	22.2	15.137	0	7.2449	2110000000	52	0	0.225979	0.948737	-0.0840211	-0.56843	Q05816	Q05816	Fatty acid-binding protein 5	Fabp5	1198
26.6992	26.0042	26.6948	26.218	26.5776	26.5759	26.8289	10090	Mus musculus			12	12	11	15.8	15.8	14.2	104.03	0	38.183	4540000000	124	0	0.128174	0.965885	-0.0840112	-0.34458	Q80UP3	Q80UP3	Diacylglycerol kinase zeta	Dgkz	1805
27.8664	27.5587	27.7995	27.7144	28.0185	27.7008	27.8674	10090	Mus musculus			16	8	8	40.6	24.4	24.4	49.694	0	112.39	9430000000	185	0	0.292773	0.933884	-0.0837197	-0.70972	Q8C1B7	Q8C1B7	Septin-11	Septin11	2058
28.5906	28.2187	28.5404	28.3947	28.6385	28.4862	28.6146	10090	Mus musculus			44	44	44	36.3	36.3	36.3	128.78	0	210.21	55600000000	1021	0	0.290513	0.934331	-0.0836139	-0.70505	P28660;Q8K1X4	P28660	Nck-associated protein 1	Nckap1	635
25.5888	25.1557	25.7732	25.5805	25.806	25.458	25.513	10090	Mus musculus			16	16	10	5.3	5.3	3.5	347.86	0	27.061	1810000000	55	0	0.181434	0.953634	-0.0834827	-0.46944	Q0KL02	Q0KL02	Triple functional domain protein	Trio	1216
26.5117	26.7249	26.5419	26.928	26.6883	26.5772	26.5112	10090	Mus musculus			6	6	6	31.7	31.7	31.7	26.372	0	11.851	3070000000	84	0	0.280388	0.93467	-0.0833292	-0.68407	O09061	O09061	Proteasome subunit beta type-1	Psmb1	200
28.8747	28.4127	28.7938	28.6145	28.797	28.8312	28.8653	10090	Mus musculus			52	52	32	47.1	47.1	28.7	145.66	0	207.71	83900000000	1337	0	0.245705	0.943091	-0.0832782	-0.61096	Q5SQX6	Q5SQX6	Cytoplasmic FMR1-interacting protein 2	Cyfip2	1374
27.0454	27.4874	27.2393	27.4135	27.5375	27.3	27.1089	10090	Mus musculus			21	21	21	24.5	24.5	24.5	110.45	0	169.3	6740000000	170	0	0.214878	0.948912	-0.0826182	-0.54416	Q9ERK4	Q9ERK4	Exportin-2	Cse1l	2939
26.2185	25.9213	25.8927	25.527	26.2553	26.4668	26.1191	10090	Mus musculus			2	2	2	19.1	19.1	19.1	14.982	0	10.489	1800000000	82	1	0.118115	0.965628	-0.0812287	-0.32004	Q9D8B4	Q9D8B4	NADH dehydrogenase [ubiquinone] 1 alpha subcomplex subunit 11	Ndufa11	2834
25.7307	26.1251	26.1321	26.1818	25.9555	26.1342	26.0352	10090	Mus musculus			6	6	6	19.7	19.7	19.7	40.744	0	19.103	1720000000	41	0	0.259168	0.938157	-0.080674	-0.63958	Q9D5T0	Q9D5T0	Outer mitochondrial transmembrane helix translocase	Atad1	2804
27.4487	27.2287	27.3398	27.4889	27.2982	27.5671	27.3245	10090	Mus musculus			5	5	5	16.8	16.8	16.8	33.097	0	39.006	4660000000	101	0	0.369705	0.912042	-0.0806243	-0.86443	Q61735	Q61735	Leukocyte surface antigen CD47	Cd47	1491
26.4662	27.2964	26.5242	27.2775	26.4822	26.9464	26.6652	10090	Mus musculus			23	10	9	38.1	21.2	19.9	69.641	0	40.687	6630000000	142	0	0.0961397	0.968608	-0.0805723	-0.26523	P17156	P17156	Heat shock-related 70 kDa protein 2	Hspa2	526
26.6992	27.246	26.8175	27.058	27.0439	27.1507	26.7515	10090	Mus musculus			13	13	13	14.5	14.5	14.5	118.87	0	19.972	5160000000	142	0	0.179117	0.949698	-0.0801029	-0.46417	F8VPU2	F8VPU2	FERM, ARHGEF and pleckstrin domain-containing protein 1	Farp1	149
26.4772	26.6729	26.5975	26.9267	26.8175	26.4199	26.4864	10090	Mus musculus			14	14	14	27.5	27.5	27.5	60.718	0	34.677	5800000000	133	0	0.204007	0.951207	-0.0800869	-0.52015	P14685	P14685	26S proteasome non-ATPase regulatory subunit 3	Psmd3	503
25.9579	26.3229	26.1057	26.2258	25.6488	25.9935	26.9666	10090	Mus musculus			8	8	8	15.2	15.2	15.2	73.066	0	20.609	2760000000	84	0	0.0837657	0.96962	-0.079858	-0.23357	Q6X893	Q6X893	Choline transporter-like protein 1	Slc44a1	1694
25.9906	26.1099	24.6191	24.5091	26.201	25.8257	26.0759	10090	Mus musculus			5	5	5	16.6	16.6	16.6	37.895	0	13.26	1380000000	40	2	0.0452165	0.987167	-0.079723	-0.13068	Q9QYA2	Q9QYA2	Mitochondrial import receptor subunit TOM40 homolog	Tomm40	3066
27.0331	27.3685	26.8304	27.8163	26.8092	27.2424	26.7589	10090	Mus musculus			11	11	6	20	20	11.8	59.89	0	12.045	4120000000	75	0	0.0898432	0.970013	-0.0793524	-0.24919	P05480;Q62270;Q922K9;Q62190;P16056	P05480	Proto-oncogene tyrosine-protein kinase Src	Src	413
28.0567	28.874	28.5889	28.8954	28.5321	28.4136	28.5015	10090	Mus musculus			4	4	2	59.5	59.5	38.8	12.691	0	82.936	12000000000	163	0	0.12396	0.963258	-0.0790895	-0.33434	P63044	P63044	Vesicle-associated membrane protein 2	Vamp2	1021
25.659	25.6595	25.4678	25.7499	25.7143	25.4946	25.7385	10090	Mus musculus			11	11	11	26.3	26.3	26.3	52.895	0	61.115	2020000000	59	0	0.379917	0.909795	-0.078872	-0.88445	Q9D8W5	Q9D8W5	26S proteasome non-ATPase regulatory subunit 12	Psmd12	2838
26.9877	27.1958	26.8967	27.4383	26.9418	27.0707	26.9707	10090	Mus musculus			9	9	9	22.9	22.9	22.9	41.655	0	18.924	7020000000	146	0	0.199372	0.951465	-0.0786508	-0.50983	Q99L47	Q99L47	Hsc70-interacting protein	St13	2555
27.5891	27.875	27.7975	27.8959	28.038	27.8517	27.542	10090	Mus musculus			13	13	13	61.5	61.5	61.5	24.489	0	48.942	10500000000	188	0	0.215805	0.950055	-0.0779819	-0.5462	P46638;P62492;Q9WTL2	P46638;P62492	Ras-related protein Rab-11B;Ras-related protein Rab-11A	Rab11b;Rab11a	740
25.1134	23.4824	25.0965	24.1186	24.69	24.9025	24.8568	10090	Mus musculus			11	11	11	24.3	24.3	24.3	58.3	0	23.837	819000000	37	3	0.0543437	0.983368	-0.0778823	-0.15567	D3YZI9	D3YZI9	PiggyBac transposable element-derived protein 5	Pgbd5	104
28.1874	28.1623	28.1085	28.2689	28.1737	28.2878	28.1919	10090	Mus musculus			37	37	34	51.1	51.1	46.6	94.132	0	244.56	33800000000	686	0	1.00402	0.587934	-0.0778788	-2.0223	Q61316	Q61316	Heat shock 70 kDa protein 4	Hspa4	1467
27.0073	27.1044	26.8853	26.2857	27.2733	27.6634	27.0847	10090	Mus musculus			9	8	8	31.3	28.2	28.2	36.946	0	28.514	4390000000	73	0	0.0800962	0.971283	-0.0777723	-0.22406	Q8R001	Q8R001	Microtubule-associated protein RP/EB family member 2	Mapre2	2227
24.4514	25.1628	24.2926	24.3478	25.4167	23.6039	25.4843	10090	Mus musculus			7	4	4	21.2	12.8	12.8	46.151	0	9.6837	634000000	23	4	0.0463308	0.987658	-0.0775709	-0.13376	O70172	O70172	Phosphatidylinositol 5-phosphate 4-kinase type-2 alpha	Pip4k2a	301
27.193	27.1259	27.2142	27.6786	27.1639	27.1762	27.0024	10090	Mus musculus			9	9	9	25.6	25.6	25.6	48.994	0	78.151	10200000000	222	0	0.170166	0.952369	-0.0775704	-0.44367	Q9D2G2	Q9D2G2	Dihydrolipoyllysine-residue succinyltransferase component of 2-oxoglutarate dehydrogenase complex, mitochondrial	Dlst	2781
26.7048	26.5677	24.8435	27.1353	26.7009	26.6305	23.9979	10090	Mus musculus			9	9	9	6.9	6.9	6.9	173.29	0	12.39	1850000000	33	2	0.0267615	0.996624	-0.077479	-0.07881	Q3UHD1	Q3UHD1	Adhesion G protein-coupled receptor B1;Vasculostatin-120;Vasculostatin-40	Adgrb1	1288
25.2805	25.51	25.1949	25.4056	25.4938	25.3061	25.4141	10090	Mus musculus			6	6	2	15.7	15.7	3.8	48.157	0	33.888	1150000000	39	0	0.357468	0.913451	-0.0764017	-0.84029	Q9Z2W1	Q9Z2W1	Serine/threonine-protein kinase 25	Stk25	3270
24.3091	24.7048	25.5818	25.3917	24.6164	24.7024	25.0554	10090	Mus musculus			2	2	2	3.6	3.6	3.6	78.185	0	5.3779	496000000	13	3	0.0715094	0.975053	-0.0762679	-0.20159	Q9WTR5	Q9WTR5	Cadherin-13	Cdh13	3152
26.0274	26.2742	26.2161	26.371	26.2019	26.0623	26.3591	10090	Mus musculus			5	5	5	37.5	37.5	37.5	16.859	0	12.772	2430000000	62	0	0.294392	0.934751	-0.0759939	-0.71305	Q9ERS2	Q9ERS2	NADH dehydrogenase [ubiquinone] 1 alpha subcomplex subunit 13	Ndufa13	2943
29.8389	29.4663	29.7948	29.6853	29.7623	29.9073	29.7469	10090	Mus musculus			41	41	38	44.9	44.9	42.5	108.3	0	323.31	150000000000	1595	0	0.272524	0.933468	-0.0754356	-0.66767	P17710;O08528;Q3TRM8	P17710	Hexokinase-1	Hk1	533
27.6424	27.2979	27.2109	27.507	27.7739	27.4958	27.0591	10090	Mus musculus			9	9	7	18.5	18.5	14.9	51.753	0	11.501	5730000000	88	0	0.136005	0.965259	-0.075188	-0.36345	P62812;Q8BHJ7	P62812	Gamma-aminobutyric acid receptor subunit alpha-1	Gabra1	985
29.0752	28.823	29.0294	29.037	29.031	29.0836	29.0521	10090	Mus musculus			41	29	29	51.2	37.6	37.6	104.02	0	321.72	54400000000	934	0	0.509424	0.853797	-0.0750553	-1.13081	P17427	P17427	AP-2 complex subunit alpha-2	Ap2a2	530
28.4726	28.4298	28.3873	28.1064	28.8648	28.584	28.4641	10090	Mus musculus			8	8	7	28.6	28.6	26.1	45.345	0	77.98	13800000000	189	0	0.151578	0.956957	-0.0748949	-0.40043	P28656	P28656	Nucleosome assembly protein 1-like 1	Nap1l1	632
25.1347	25.5464	25.5553	25.8938	25.2487	25.3939	25.4089	10090	Mus musculus			5	5	5	7.2	7.2	7.2	78.491	0	8.8483	1000000000	27	0	0.137008	0.966051	-0.0741976	-0.36585	P57716	P57716	Nicastrin	Ncstn	874
28.3185	28.7323	28.2873	28.683	28.5284	28.2979	28.5715	10090	Mus musculus			10	10	10	40.1	40.1	40.1	38.508	0	141.99	14000000000	310	0	0.187436	0.9532	-0.0741545	-0.48304	Q8BTG7	Q8BTG7	Protein NDRG4	Ndrg4	1994
26.7173	26.956	26.771	27.1846	26.8359	26.9158	26.6188	10090	Mus musculus			4	4	4	16.8	16.8	16.8	25.378	0	6.95	2210000000	46	0	0.190641	0.949468	-0.0740091	-0.49026	Q60692	Q60692	Proteasome subunit beta type-6	Psmb6	1410
26.2711	26.1498	26.2532	26.0157	26.3889	26.5495	26.2395	10090	Mus musculus			15	15	15	14.4	14.4	14.4	140.83	0	49.404	3880000000	106	0	0.210283	0.952061	-0.0736922	-0.53404	Q6ZPJ3	Q6ZPJ3	(E3-independent) E2 ubiquitin-conjugating enzyme UBE2O	Ube2o	1697
27.1155	27.6016	26.8924	27.4521	27.2575	27.1132	27.2839	10090	Mus musculus			13	13	13	30.3	30.3	30.3	64.124	0	21.359	3520000000	66	0	0.142952	0.961106	-0.0735369	-0.38003	Q921F4	Q921F4	Heterogeneous nuclear ribonucleoprotein L-like	Hnrnpll	2455
26.8387	26.8552	26.696	26.6926	26.972	26.8965	26.9179	10090	Mus musculus			7	7	7	21.4	21.4	21.4	48.1	0	14.765	4000000000	91	0	0.373763	0.910301	-0.0731098	-0.8724	Q922R8	Q922R8	Protein disulfide-isomerase A6	Pdia6	2481
29.6851	29.8934	29.7684	30.028	29.9351	29.7252	29.7307	10090	Mus musculus			19	16	16	69.4	59.6	59.6	29.174	0	209.9	79500000000	928	0	0.290327	0.933943	-0.0724611	-0.70467	P62259	P62259	14-3-3 protein epsilon	Ywhae	960
26.0163	26.1758	25.9761	26.6385	25.678	25.8742	26.3231	10090	Mus musculus			13	13	9	26.2	26.2	17.6	61.449	0	31.867	3720000000	91	0	0.100535	0.970257	-0.0723718	-0.27633	O88447	O88447	Kinesin light chain 1	Klc1	334
28.8037	28.0199	28.3008	28.0962	28.7233	28.6535	28.3147	10090	Mus musculus			9	9	9	22.9	22.9	22.9	44.373	0	31.585	15100000000	300	0	0.101414	0.970638	-0.0721369	-0.27855	P97300	P97300	Neuroplastin	Nptn	1126
25.9112	26.2155	26.9709	26.3871	26.1094	26.5342	26.7212	10090	Mus musculus			11	11	11	22.2	22.2	22.2	61.055	0	39.855	3780000000	94	0	0.085001	0.969405	-0.072124	-0.23676	P23953;D3Z5G7;Q8VCT4;Q8VCC2;D3Z298;E9PYP1;Q91WU0;Q64176	P23953;D3Z5G7	Carboxylesterase 1C;Carboxylic ester hydrolase	Ces1c;Ces1b	586
24.8581	24.1302	24.9704	24.893	24.6651	24.5662	24.7732	10090	Mus musculus			6	6	6	9.6	9.6	9.6	94.422	0	26.199	553000000	25	2	0.111335	0.964674	-0.071442	-0.30331	Q8CCB4	Q8CCB4	Vacuolar protein sorting-associated protein 53 homolog	Vps53	2096
26.9363	26.9487	27.1777	27.0962	27.4498	26.9331	26.8901	10090	Mus musculus			10	10	6	29.9	29.9	18.2	42.918	0	21.312	4330000000	96	0	0.166361	0.9498	-0.0713933	-0.43489	Q8BW96	Q8BW96	Calcium/calmodulin-dependent protein kinase type 1D	Camk1d	2012
26.5349	26.9858	27.4193	26.9949	26.7817	27.1393	27.2896	-1;10090	Mus musculus			42	42	42	28.6	28.6	28.6	186.48	0	110.94	14600000000	285	0	0.104617	0.971234	-0.0713682	-0.28658	P01027;CON__Q2UVX4	P01027	Complement C3;Complement C3 beta chain;C3-beta-c;Complement C3 alpha chain;C3a anaphylatoxin;Acylation stimulating protein;Complement C3b alpha chain;Complement C3c alpha chain fragment 1;Complement C3dg fragment;Complement C3g fragment;Complement C3d fragment;Complement C3f fragment;Complement C3c alpha chain fragment 2	C3	385
25.8654	25.6938	25.784	25.6763	25.9342	26.0871	25.7102	10090	Mus musculus			5	5	5	14.4	14.4	14.4	40.703	0	18.764	1520000000	38	0	0.231604	0.955075	-0.0708899	-0.58063	O35226	O35226	26S proteasome non-ATPase regulatory subunit 4	Psmd4	216
25.9141	26.0287	25.9054	25.9839	26.0073	26.0995	25.9897	10090	Mus musculus			15	15	15	23.4	23.4	23.4	87.22	0	37.13	2600000000	76	0	0.732311	0.738046	-0.070724	-1.53565	P27612	P27612	Phospholipase A-2-activating protein	Plaa	618
29.0963	28.5386	28.6718	28.8229	28.7739	28.9765	28.7843	10090	Mus musculus			23	23	23	56.9	56.9	56.9	55.854	0	239.39	37100000000	548	0	0.179989	0.952414	-0.0705047	-0.46615	Q8BVE3	Q8BVE3	V-type proton ATPase subunit H	Atp6v1h	2006
27.9189	27.3859	27.6149	27.6074	27.8579	27.8965	27.4796	10090	Mus musculus			34	34	34	47.6	47.6	47.6	95.911	0	323.31	21900000000	490	0	0.152249	0.95642	-0.0704494	-0.40201	Q4KMM3	Q4KMM3	Oxidation resistance protein 1	Oxr1	1342
26.5249	25.919	26.2426	26.1132	26.6641	26.3105	26.1071	10090	Mus musculus			16	16	16	26.1	26.1	26.1	79.638	0	65.332	3530000000	125	0	0.121429	0.965563	-0.0698743	-0.32816	Q99MK8;Q3UYH7	Q99MK8	Beta-adrenergic receptor kinase 1	Grk2	2577
28.1937	28.2301	28.1799	28.74	28.3665	27.9776	27.9965	10090	Mus musculus			42	42	42	60.2	60.2	60.2	96.449	0	153.81	19900000000	396	0	0.119025	0.964128	-0.068905	-0.32228	Q7TSJ2	Q7TSJ2	Microtubule-associated protein 6	Map6	1759
23.892	25.5496	25.2791	25.6005	25.366	25.5562	23.3796	10090	Mus musculus			14	14	9	9.4	9.4	5.9	171.07	0	18.742	1430000000	43	2	0.0306349	0.993278	-0.0686887	-0.08985	E9PWR4	E9PWR4		Dip2c	115
27.0036	26.3716	26.8726	26.7205	27.1271	26.7839	26.6399	10090	Mus musculus			11	11	11	19.4	19.4	19.4	63.235	0	12.963	2730000000	58	0	0.124076	0.964845	-0.0686167	-0.33462	Q3UUG6	Q3UUG6	TBC1 domain family member 24	Tbc1d24	1321
24.3572	24.2127	24.3627	24.1775	24.5017	24.2779	24.5608	10090	Mus musculus			4	4	4	9.3	9.3	9.3	47.037	0	6.4716	483000000	31	2	0.238871	0.94726	-0.0685774	-0.59631	Q60634	Q60634	Flotillin-2	Flot2	1406
26.5218	26.4728	26.553	27.0118	26.6251	26.1124	26.5873	10090	Mus musculus			8	8	8	32.5	32.5	32.5	28.405	0	17.6	3270000000	74	0	0.114837	0.966361	-0.0682659	-0.31198	O70435	O70435	Proteasome subunit alpha type-3	Psma3	318
28.47	27.9784	28.2403	28.2576	28.3847	28.3666	28.1825	10090	Mus musculus			9	9	9	45.2	45.2	45.2	21.897	0	61.808	13400000000	331	0	0.203552	0.950785	-0.0682637	-0.51914	P99029	P99029	Peroxiredoxin-5, mitochondrial	Prdx5	1162
26.2562	26.435	26.3732	26.3819	26.3473	26.5207	26.4416	10090	Mus musculus			11	11	7	16.3	16.3	9.9	86.161	0	64.888	2890000000	74	0	0.484729	0.874921	-0.0681119	-1.08475	Q01405	Q01405	Protein transport protein Sec23A	Sec23a	1174
29.6648	29.5219	29.5624	29.7061	29.5873	29.6427	29.6668	10090	Mus musculus			28	28	28	53.3	53.3	53.3	65.322	0	312.75	67400000000	1016	0	0.693275	0.753064	-0.067674	-1.46566	Q76MZ3;Q7TNP2	Q76MZ3	Serine/threonine-protein phosphatase 2A 65 kDa regulatory subunit A alpha isoform	Ppp2r1a	1723
29.503	29.7521	29.3702	29.342	29.5492	29.3885	30.158	10090	Mus musculus			4	4	4	23.5	23.5	23.5	16.958	0	37.37	20600000000	167	0	0.102061	0.971738	-0.06767	-0.28017	Q9CPU4	Q9CPU4	Glutathione S-transferase 3, mitochondrial	Mgst3	2611
26.8466	26.9634	26.8281	26.9126	26.873	26.903	27.0945	10090	Mus musculus			5	5	5	21.4	21.4	21.4	24.683	0	17.851	3670000000	80	0	0.4183	0.901167	-0.0663967	-0.95883	Q9DC70	Q9DC70	NADH dehydrogenase [ubiquinone] iron-sulfur protein 7, mitochondrial	Ndufs7	2886
26.6403	26.5586	26.6242	26.874	26.565	26.5384	26.7166	10090	Mus musculus			34	34	34	26.3	26.3	26.3	156.61	0	98.932	8610000000	236	0	0.287738	0.934255	-0.0657783	-0.69932	Q6PB66	Q6PB66	Leucine-rich PPR motif-containing protein, mitochondrial	Lrpprc	1653
29.7131	29.7769	29.5471	29.5268	30.0712	29.7247	29.6524	10090	Mus musculus			19	19	13	44.4	44.4	34.2	47.417	0	178.29	63700000000	800	0	0.165758	0.948903	-0.0647426	-0.4335	P46096	P46096	Synaptotagmin-1	Syt1	735
27.7275	27.3882	27.2783	27.3694	27.5703	27.4694	27.7081	10090	Mus musculus			3	3	3	6.4	6.4	6.4	52.728	0	5.5386	5150000000	68	0	0.175505	0.951212	-0.064671	-0.45592	Q99JG2	Q99JG2	G-protein coupled receptor 37-like 1	Gpr37l1	2510
26.2582	25.9316	26.0752	26.4451	25.9314	26.1795	26.0558	10090	Mus musculus			13	13	13	32.3	32.3	32.3	51.596	0	31.361	2760000000	74	0	0.162074	0.951107	-0.064617	-0.42496	P61202	P61202	COP9 signalosome complex subunit 2	Cops2	927
25.2674	25.7505	25.2186	25.1828	25.5693	25.4781	25.6769	10090	Mus musculus			4	4	4	13.4	13.4	13.4	37.616	0	8.4643	865000000	20	1	0.126656	0.966575	-0.0646157	-0.34089	Q9WUP7	Q9WUP7	Ubiquitin carboxyl-terminal hydrolase isozyme L5	Uchl5	3178
26.9304	26.9513	26.989	27.114	27.0984	26.8834	26.9899	10090	Mus musculus			8	8	8	39.8	39.8	39.8	32.237	0	25.507	5230000000	103	0	0.435342	0.901728	-0.0645067	-0.99144	Q8CDN6	Q8CDN6	Thioredoxin-like protein 1	Txnl1	2103
27.4622	27.5741	27.694	27.8356	27.6347	27.5423	27.5525	10090	Mus musculus			17	17	17	43.4	43.4	43.4	50.113	0	82.333	11400000000	225	0	0.267927	0.933911	-0.0645062	-0.65803	Q9Z2I9	Q9Z2I9	Succinate--CoA ligase [ADP-forming] subunit beta, mitochondrial	Sucla2	3263
26.1408	26.1107	26.1527	26.5099	26.1145	25.9325	26.2367	10090	Mus musculus			17	17	9	13.6	13.6	8.6	147.29	0	31.704	3660000000	109	0	0.169798	0.95246	-0.0636659	-0.44282	Q9JM52	Q9JM52	Misshapen-like kinase 1	Mink1	3023
29.0557	29.1564	29.6288	28.9619	29.0812	29.3237	30.0088	10090	Mus musculus			19	19	19	57.9	57.9	57.9	40.477	0	159.91	43700000000	437	0	0.071885	0.975289	-0.063591	-0.20258	Q9QUP5	Q9QUP5	Hyaluronan and proteoglycan link protein 1	Hapln1	3041
27.3771	27.1209	27.267	27.1781	27.3572	27.378	27.3607	10090	Mus musculus			36	27	27	42.6	33.3	33.3	114.56	0	197.08	18700000000	486	0	0.318221	0.922092	-0.0634972	-0.76172	B2RXT3	B2RXT3	oxoglutarate dehydrogenase (succinyl-transferring)	Ogdhl	73
27.4075	27.1923	27.62	27.6269	27.36	27.3036	27.5897	10090	Mus musculus			17	17	17	19.7	19.7	19.7	96.944	0	31.883	8210000000	160	0	0.172996	0.953388	-0.0634454	-0.45017	Q60625	Q60625	Intercellular adhesion molecule 5	Icam5	1403
25.8963	25.5178	25.6212	26.0105	25.6792	25.7297	25.5431	10090	Mus musculus			4	4	4	18.7	18.7	18.7	23.596	0	10.024	1580000000	50	0	0.157992	0.953865	-0.0622284	-0.41545	P34022	P34022	Ran-specific GTPase-activating protein	Ranbp1	673
26.6435	26.9197	26.8984	26.9616	26.9943	26.8661	26.7056	10090	Mus musculus			17	17	17	29.7	29.7	29.7	76.723	0	74.406	5950000000	166	0	0.229083	0.954158	-0.0613667	-0.57517	Q3THK7	Q3THK7	GMP synthase [glutamine-hydrolyzing]	Gmps	1247
26.7327	26.5514	26.5704	26.9902	26.5681	26.6258	26.5327	10090	Mus musculus			6	6	6	24.1	24.1	24.1	28.127	0	10.398	4030000000	85	0	0.175798	0.951992	-0.0610498	-0.45659	P20108	P20108	Thioredoxin-dependent peroxide reductase, mitochondrial	Prdx3	553
24.8814	23.5226	24.9283	24.7512	24.9007	24.5724	23.7963	10090	Mus musculus			7	7	7	5	5	5	150.49	0	5.6045	688000000	28	3	0.0436711	0.989127	-0.0610442	-0.12641	Q6P9K8	Q6P9K8	Caskin-1	Caskin1	1647
26.5193	26.7828	26.2389	26.685	26.1018	26.8618	26.648	10090	Mus musculus			15	15	15	24.5	24.5	24.5	87.428	0	77.712	5620000000	131	0	0.0932351	0.970224	-0.0604823	-0.25785	E9PV24	E9PV24	Fibrinogen alpha chain;Fibrinopeptide A;Fibrinogen alpha chain	Fga	112
25.1623	25.4523	25.2728	25.5444	25.1709	25.5118	25.1981	10090	Mus musculus			6	6	5	12.8	12.8	11.3	55.814	0	9.0218	1040000000	42	0	0.16853	0.951881	-0.0604467	-0.4399	P24547	P24547	Inosine-5-monophosphate dehydrogenase 2	Impdh2	593
29.5922	29.5586	29.5442	29.3947	29.7748	29.7602	29.571	10090	Mus musculus			29	29	27	35.3	35.3	33.3	96.466	0	323.31	83900000000	1234	0	0.223434	0.947836	-0.0601578	-0.56289	Q9Z1G4;Q920R6;Q9JHF5	Q9Z1G4	V-type proton ATPase 116 kDa subunit a 1	Atp6v0a1	3226
26.732	26.1755	26.4831	26.4904	26.4109	26.515	26.6776	10090	Mus musculus			26	26	26	30.1	30.1	30.1	111.97	0	162.2	8750000000	218	0	0.151332	0.956764	-0.0599937	-0.39985	Q60875	Q60875	Rho guanine nucleotide exchange factor 2	Arhgef2	1425
25.5727	25.7038	25.4153	25.8007	25.7877	25.3648	25.5414	10090	Mus musculus			5	5	5	19.1	19.1	19.1	38.114	0	4.3908	1050000000	26	0	0.159654	0.953584	-0.0597076	-0.41933	Q91VM9	Q91VM9	Inorganic pyrophosphatase 2, mitochondrial	Ppa2	2371
26.2779	25.7215	26.3573	26.12	26.1157	26.0899	26.3881	10090	Mus musculus			18	10	9	9.7	6.1	5.8	214.06	0	30.75	2560000000	65	0	0.117451	0.965295	-0.0594932	-0.31841	G5E8K5	G5E8K5	Ankyrin-3	Ank3	162
26.8775	26.9605	27.0226	27.1659	27.1416	26.9487	26.7954	10090	Mus musculus			2	2	2	13.7	13.7	13.7	17.6	0	7.5014	2250000000	37	0	0.21488	0.949635	-0.0593623	-0.54417	Q9D3D9	Q9D3D9	ATP synthase subunit delta, mitochondrial	Atp5f1d	2793
26.738	27.2787	26.7334	27.2028	26.9201	26.9325	26.8483	10090	Mus musculus			25	16	16	38.8	25.5	25.5	72.399	0	54.638	7580000000	177	0	0.123838	0.962943	-0.059212	-0.33404	Q501J6	Q501J6	Probable ATP-dependent RNA helicase DDX17	Ddx17	1348
28.6279	27.3064	28.1328	27.2463	28.8196	28.4352	27.8225	10090	Mus musculus			26	26	26	45.4	45.4	45.4	70.279	0	90.508	22600000000	334	0	0.0386188	0.989731	-0.0585267	-0.11235	Q8CAA7	Q8CAA7	Glucose 1,6-bisphosphate synthase	Pgm2l1	2089
33.0499	33.0457	32.9998	33.2626	33.0372	33.0591	33.0013	10090	Mus musculus			21	21	13	51.2	51.2	33.9	50.454	0	257.6	170000000000	937	0	0.348709	0.914333	-0.058252	-0.82291	P62631	P62631	Elongation factor 1-alpha 2	Eef1a2	972
25.8567	26.0606	26.3204	26.2032	26.5547	25.8446	25.9458	10090	Mus musculus			9	7	7	22.5	19.2	19.2	43.129	0	9.1188	1650000000	29	0	0.0959816	0.968274	-0.0578445	-0.26483	Q9R0N5	Q9R0N5	Synaptotagmin-5	Syt5	3114
27.7761	27.5594	27.6946	27.6764	27.8839	27.7206	27.6557	10090	Mus musculus			13	13	13	48	48	48	34.357	0	39.391	11200000000	225	0	0.293189	0.933729	-0.0574629	-0.71057	Q9CVB6	Q9CVB6	Actin-related protein 2/3 complex subunit 2	Arpc2	2687
26.7318	26.6942	26.8078	26.8763	26.7554	26.7837	26.7924	10090	Mus musculus			38	38	38	15.9	15.9	15.9	290.71	0	113.02	14800000000	373	0	0.645227	0.775333	-0.0573489	-1.37915	P70398;F8VPU6	P70398	Probable ubiquitin carboxyl-terminal hydrolase FAF-X	Usp9x	1091
26.5436	27.2075	26.6579	27.4902	26.7756	26.6771	26.497	10090	Mus musculus			20	20	20	25.2	25.2	25.2	91.006	0	30.662	5460000000	175	0	0.0648874	0.977549	-0.0569743	-0.18404	O35286	O35286	ATP-dependent RNA helicase DHX15	Dhx15	218
27.9013	28.182	28.0717	28.2563	28.1072	27.9439	28.126	10090	Mus musculus			29	28	28	40.1	38.7	38.7	92.475	0	185.63	29500000000	482	0	0.220049	0.949015	-0.05668	-0.5555	P08113	P08113	Endoplasmin	Hsp90b1	429
25.2623	25.4993	24.3365	25.666	24.2102	25.0235	25.4572	10090	Mus musculus			7	5	5	20	16	16	40.079	0	75.417	1120000000	32	2	0.0402883	0.991326	-0.0565252	-0.11701	Q91YR1	Q91YR1	Twinfilin-1	Twf1	2425
25.5035	25.5696	25.6939	25.4134	25.8701	25.5304	25.7669	10090	Mus musculus			6	5	5	13.5	12.1	12.1	57.342	0	15.172	1210000000	45	0	0.161392	0.95141	-0.0561873	-0.42337	Q6PD28	Q6PD28	Serine/threonine-protein phosphatase 2A 56 kDa regulatory subunit beta isoform	Ppp2r5b	1657
27.5373	27.6555	27.5009	27.8439	27.5286	27.499	27.6101	10090	Mus musculus			8	8	8	30.1	30.1	30.1	31.814	0	43.191	9920000000	188	0	0.220393	0.949603	-0.055805	-0.55625	Q9CQA3	Q9CQA3	Succinate dehydrogenase [ubiquinone] iron-sulfur subunit, mitochondrial	Sdhb	2629
28.8476	28.8875	28.9855	29.0897	28.8282	29.0674	28.8643	10090	Mus musculus			56	56	47	53.8	53.8	47.7	119.19	0	323.31	85300000000	1493	0	0.258633	0.937701	-0.0555814	-0.63845	Q9JME5	Q9JME5	AP-3 complex subunit beta-2	Ap3b2	3029
28.5791	28.5161	28.4668	28.5749	28.6526	28.5509	28.5262	10090	Mus musculus			13	13	13	51.3	51.3	51.3	38.937	0	140.78	21200000000	472	0	0.608533	0.798916	-0.0554819	-1.31271	Q9D051	Q9D051	Pyruvate dehydrogenase E1 component subunit beta, mitochondrial	Pdhb	2748
29.0636	27.8309	28.8794	27.7617	29.1768	29.0532	28.5945	10090	Mus musculus			15	15	5	68.4	68.4	26.4	22.427	0	108.31	23000000000	307	0	0.0381911	0.989607	-0.0552332	-0.11116	P84075	P84075	Neuron-specific calcium-binding protein hippocalcin	Hpca	1116
26.4767	26.4511	26.4427	26.6752	26.3228	26.5382	26.5115	10090	Mus musculus			9	9	9	19.1	19.1	19.1	53.442	0	17.47	4760000000	104	0	0.258621	0.936969	-0.0550594	-0.63842	Q99LD4	Q99LD4	COP9 signalosome complex subunit 1	Gps1	2560
26.0251	26.1256	25.8935	26.5247	26.1994	25.8756	25.6789	10090	Mus musculus			13	13	13	15.2	15.2	15.2	105.11	0	15.234	3770000000	87	0	0.0870127	0.969814	-0.0548976	-0.24193	O70589	O70589	Peripheral plasma membrane protein CASK	Cask	326
25.7274	25.7439	25.4742	25.9815	25.8215	25.6223	25.3868	10090	Mus musculus			6	6	6	19	19	19	42.598	0	14.216	1420000000	48	0	0.119445	0.964358	-0.0545317	-0.32331	Q60854	Q60854	Serpin B6	Serpinb6	1421
25.9226	25.9272	25.8302	25.94	25.9431	25.8674	26.0407	10090	Mus musculus			7	7	6	14	14	12	60.926	0	12.857	1790000000	48	0	0.490928	0.87232	-0.0544763	-1.09634	Q3UTH8;Q5DU57	Q3UTH8	Rho guanine nucleotide exchange factor 9	Arhgef9	1318
30.7238	30.3493	30.487	30.5407	30.6746	30.639	30.4431	10090	Mus musculus			12	12	5	63.5	63.5	31.2	23.461	0	93.036	45500000000	472	0	0.191535	0.95066	-0.0543148	-0.49228	P61294	P61294	Ras-related protein Rab-6B	Rab6b	935
27.0204	27.5884	27.0366	27.6993	27.2028	27.1782	26.9974	10090	Mus musculus			10	5	5	27.8	15.3	15.3	39.533	0	12.352	2430000000	44	0	0.0820449	0.972281	-0.0542553	-0.22912	Q60900	Q60900	ELAV-like protein 3	Elavl3	1427
29.2264	28.9598	29.2415	29.2803	29.1605	29.0695	29.2749	10090	Mus musculus			144	144	143	65.7	65.7	65.3	284.59	0	323.31	236000000000	3769	0	0.218987	0.949915	-0.0537079	-0.55317	P16546;REV__Q6NZJ6	P16546	Spectrin alpha chain, non-erythrocytic 1	Sptan1	522
26.1605	26.2961	26.1561	26.544	26.228	26.0603	26.1993	10090	Mus musculus			28	28	28	32.8	32.8	32.8	123.09	0	78.113	6930000000	187	0	0.161316	0.950952	-0.0536796	-0.4232	Q6P5F9	Q6P5F9	Exportin-1	Xpo1	1644
28.1367	27.9656	28.1576	27.8934	28.4432	27.9135	28.3106	10090	Mus musculus			2	2	1	16.8	16.8	11.2	14.617	0.000797	3.3064	4590000000	42	0	0.11419	0.965797	-0.0535744	-0.31038	Q9CQV6	Q9CQV6	Microtubule-associated proteins 1A/1B light chain 3B	Map1lc3b	2653
24.8169	25.1947	25.2211	25.5569	25.1358	24.9283	24.903	10090	Mus musculus			3	3	3	15.6	15.6	15.6	24.936	0	5.1877	449000000	9	3	0.0920984	0.970828	-0.0534571	-0.25496	Q9D8B3	Q9D8B3	Charged multivesicular body protein 4b	Chmp4b	2833
26.4775	26.3039	26.4131	26.3758	26.6216	26.5431	26.2627	10090	Mus musculus			29	29	23	40.1	40.1	33.6	105.28	0	226.42	11000000000	319	0	0.195883	0.953797	-0.0526063	-0.50203	Q61301	Q61301	Catenin alpha-2	Ctnna2	1466
25.7466	25.6215	25.779	25.9912	25.6795	25.7559	25.6463	10090	Mus musculus			5	5	5	18.9	18.9	18.9	27.385	0	7.5624	1190000000	29	0	0.205266	0.951144	-0.052522	-0.52294	Q9D1E6	Q9D1E6	Tubulin-folding cofactor B	Tbcb	2767
25.7414	26.0462	25.9003	26.1003	26.0385	25.9141	25.7392	10090	Mus musculus			6	6	6	34	34	34	24.74	0	42.65	2710000000	69	0	0.166476	0.950887	-0.0520449	-0.43516	O08547	O08547	Vesicle-trafficking protein SEC22b	Sec22b	169
26.1769	26.5164	26.1229	26.6006	26.3143	26.1135	26.2675	10090	Mus musculus			12	4	3	39	11.8	7.4	36.983	0	22.062	2500000000	74	0	0.121201	0.964671	-0.0519002	-0.3276	P63087	P63087	Serine/threonine-protein phosphatase PP1-gamma catalytic subunit	Ppp1cc	1029
26.6606	27.428	26.8731	27.4814	26.9381	26.8392	26.8967	10090	Mus musculus			8	8	8	41.8	41.8	41.8	21.539	0	73.848	6160000000	151	0	0.0702783	0.975614	-0.051596	-0.19834	Q9R0Y5	Q9R0Y5	Adenylate kinase isoenzyme 1	Ak1	3125
26.7789	27.1163	27.0487	27.2342	27.0183	26.8933	26.9852	10090	Mus musculus			18	18	18	32.9	32.9	32.9	68.527	0	32.437	7900000000	186	0	0.161491	0.95181	-0.051403	-0.4236	Q91YQ5	Q91YQ5	Dolichyl-diphosphooligosaccharide--protein glycosyltransferase subunit 1	Rpn1	2424
29.051	29.0839	29.0531	28.9935	28.9063	29.163	29.3918	10090	Mus musculus			6	6	6	36.8	36.8	36.8	13.293	0	12.539	18500000000	151	0	0.152079	0.95611	-0.0509399	-0.4016	Q9D1R9	Q9D1R9	Large ribosomal subunit protein eL34	Rpl34	2776
30.0308	30.1202	30.0748	29.9582	29.9635	30.4188	30.1637	10090	Mus musculus			7	7	7	52	52	52	14.463	0	13.096	38000000000	215	0	0.147029	0.956992	-0.0508107	-0.3897	P62900	P62900	Large ribosomal subunit protein eL31	Rpl31	1001
27.1604	26.7854	26.9939	26.9633	27.1764	27.207	26.7749	10090	Mus musculus			12	12	12	32.5	32.5	32.5	55.662	0	81.846	6300000000	161	0	0.12495	0.965898	-0.0505123	-0.33675	Q5SRX1	Q5SRX1	TOM1-like protein 2	Tom1l2	1375
25.9879	26.1724	26.0872	26.5462	26.0697	26.059	25.8561	10090	Mus musculus			25	25	21	21.5	21.5	18.5	140.74	0	71.232	5950000000	196	0	0.102419	0.972656	-0.0502462	-0.28107	Q8BRT1	Q8BRT1	CLIP-associating protein 2	Clasp2	1990
27.6221	27.4906	27.5362	27.9684	27.5525	27.3391	27.5386	10090	Mus musculus			5	5	5	34.2	34.2	34.2	17.138	0	9.1853	5590000000	95	0	0.115251	0.966571	-0.0500003	-0.313	P61089	P61089	Ubiquitin-conjugating enzyme E2 N	Ube2n	923
27.9548	27.454	28.1498	27.4871	28.134	28.0773	27.9095	10090	Mus musculus			5	5	5	24.8	24.8	24.8	17.779	0	11.7	5810000000	117	0	0.0710717	0.974852	-0.0491009	-0.20043	Q8BP67	Q8BP67	Large ribosomal subunit protein eL24	Rpl24	1977
27.4354	27.0157	27.1832	26.5816	27.8216	27.5447	27.094	10090	Mus musculus			8	8	8	24.3	24.3	24.3	43.565	0	25.83	8620000000	188	0	0.0506217	0.986917	-0.0490467	-0.14553	P62881	P62881	Guanine nucleotide-binding protein subunit beta-5	Gnb5	998
28.8359	28.5584	28.7596	28.8838	28.7842	28.6051	28.792	10090	Mus musculus			20	20	17	70.8	70.8	59.4	33.557	0	323.31	44400000000	645	0	0.192222	0.953001	-0.048261	-0.49382	P28663	P28663	Beta-soluble NSF attachment protein	Napb	637
27.3331	27.5818	27.295	27.4958	27.4719	27.4966	27.3415	10090	Mus musculus			17	17	17	31.9	31.9	31.9	61.115	0	26.313	7960000000	179	0	0.218744	0.948956	-0.0481307	-0.55264	P20060	P20060	Beta-hexosaminidase subunit beta	Hexb	552
29.9581	29.7698	29.9509	29.8727	30.0192	30.0519	29.8144	10090	Mus musculus			14	9	8	58.3	41.3	37.7	28.302	0	202.35	43700000000	322	0	0.217036	0.950067	-0.0466274	-0.5489	P61982	P61982	14-3-3 protein gamma;14-3-3 protein gamma, N-terminally processed	Ywhag	950
26.9285	26.7392	26.7192	27.0049	26.8881	26.7038	26.771	10090	Mus musculus			7	7	7	46.5	46.5	46.5	19.992	0	22.184	5940000000	164	0	0.186564	0.952987	-0.0463169	-0.48107	Q9DCJ5	Q9DCJ5	NADH dehydrogenase [ubiquinone] 1 alpha subcomplex subunit 8	Ndufa8	2892
29.1045	28.311	28.8068	27.9386	29.3147	29.1619	28.7302	10090	Mus musculus			8	8	8	15.8	15.8	15.8	54.388	0	87.636	13300000000	200	0	0.0378901	0.989746	-0.0455817	-0.11031	O35405	O35405	5-3 exonuclease PLD3	Pld3	228
26.9319	26.8679	26.9759	27.1896	27.0685	26.9944	26.6267	10090	Mus musculus			14	14	14	52.6	52.6	52.6	38.442	0	72.936	7060000000	141	0	0.112369	0.964402	-0.0446027	-0.30588	Q9Z1Z2	Q9Z1Z2	Serine-threonine kinase receptor-associated protein	Strap	3246
26.2726	26.2461	26.2907	26.4653	26.2555	26.2518	26.2838	10090	Mus musculus			15	15	14	22.2	22.2	20.6	92.405	0	39.201	4820000000	124	0	0.299794	0.932491	-0.0443193	-0.72415	Q6ZQ18	Q6ZQ18	Protein EFR3 homolog B	Efr3b	1704
26.7166	26.3234	26.682	26.6664	25.9272	27.0083	26.8714	10090	Mus musculus			3	3	3	21	21	21	12.254	0	7.5671	3490000000	91	0	0.050722	0.987359	-0.0442907	-0.14581	P47964	P47964	Large ribosomal subunit protein eL36	Rpl36	768
26.91	26.9956	26.7821	26.9308	26.9726	27.0597	26.7932	10090	Mus musculus			9	9	9	43	43	43	35.732	0	24.918	4890000000	117	0	0.201835	0.951783	-0.0431639	-0.51532	P45376	P45376	Aldo-keto reductase family 1 member B1	Akr1b1	730
25.5054	25.4868	25.7268	25.6295	25.6239	25.4379	25.7724	10090	Mus musculus			4	4	4	16.5	16.5	16.5	27.883	0	6.0531	1300000000	48	0	0.157562	0.954309	-0.0429479	-0.41445	Q64105	Q64105	Sepiapterin reductase	Spr	1552
26.4002	26.1879	26.1638	26.5876	26.4266	26.1767	25.9831	10090	Mus musculus			8	8	8	18.1	18.1	18.1	55.098	0	157.46	3610000000	106	0	0.0910581	0.968969	-0.0429204	-0.2523	P22723;Q9R0Y8	P22723	Gamma-aminobutyric acid receptor subunit gamma-2	Gabrg2	575
27.084	27.4048	27.2308	27.5269	27.182	27.1741	27.2473	10090	Mus musculus			59	59	59	29.8	29.8	29.8	272.43	0	182.52	36100000000	881	0	0.126698	0.96714	-0.0427008	-0.341	P19096	P19096	Fatty acid synthase;[Acyl-carrier-protein] S-acetyltransferase;[Acyl-carrier-protein] S-malonyltransferase;3-oxoacyl-[acyl-carrier-protein] synthase;3-oxoacyl-[acyl-carrier-protein] reductase;3-hydroxyacyl-[acyl-carrier-protein] dehydratase;Enoyl-[acyl-carrier-protein] reductase;Acyl-[acyl-carrier-protein] hydrolase	Fasn	544
27.7253	27.3485	27.4266	27.4584	27.737	27.7253	27.2507	10090	Mus musculus			13	13	13	33.8	33.8	33.8	47.558	0	91.466	5680000000	141	0	0.0916426	0.970123	-0.0426936	-0.25379	Q8BLQ9	Q8BLQ9	Cell adhesion molecule 2	Cadm2	1954
25.777	25.4735	25.8758	25.5754	26.0435	25.6711	25.7155	10090	Mus musculus			5	5	5	14.3	14.3	14.3	41.06	0	7.6297	1280000000	41	0	0.0983332	0.96901	-0.0425793	-0.27078	Q8VEK0;Q8BHG3	Q8VEK0	Cell cycle control protein 50A	Tmem30a	2329
25.5187	25.4102	25.7768	25.6241	25.5917	25.5015	25.7267	10090	Mus musculus			13	13	13	14.5	14.5	14.5	124.42	0	22.84	2400000000	71	0	0.15111	0.955307	-0.0424538	-0.39933	Q812A2	Q812A2	SLIT-ROBO Rho GTPase-activating protein 3	Srgap3	1857
29.3817	29.1208	29.1748	29.4782	29.1749	29.1109	29.3055	10090	Mus musculus			18	18	18	50.7	50.7	50.7	31.419	0	42.133	32200000000	377	0	0.132997	0.964671	-0.0415947	-0.35622	P14148	P14148	Large ribosomal subunit protein uL30	Rpl7	497
29.5495	29.201	29.4813	29.5296	29.5075	29.375	29.3959	10090	Mus musculus			22	22	22	50.3	50.3	50.3	49.654	0	56.389	51200000000	567	0	0.156704	0.952805	-0.0414154	-0.41245	P84091	P84091	AP-2 complex subunit mu	Ap2m1	1120
29.5976	29.7278	29.6859	29.8239	29.6107	29.7618	29.65	10090	Mus musculus			14	14	14	59.3	59.3	59.3	31.732	0	136.95	48000000000	450	0	0.249402	0.942729	-0.0411755	-0.61885	Q60930	Q60930	Voltage-dependent anion-selective channel protein 2	Vdac2	1429
25.7559	25.6266	25.7355	25.7637	26.0117	25.6322	25.5809	10090	Mus musculus			7	7	7	12.3	12.3	12.3	76.684	0	12.777	1780000000	44	0	0.129014	0.965657	-0.0411401	-0.34661	Q8R3L2	Q8R3L2	Ribosome quality control complex subunit TCF25	Tcf25	2263
27.3528	27.5843	27.3905	27.7283	27.4499	27.4154	27.341	10090	Mus musculus			14	14	13	62.1	62.1	59.2	30.641	0	106.58	14400000000	283	0	0.131204	0.96639	-0.0410889	-0.3519	P48758;A0A1B0GRG8	P48758	Carbonyl reductase [NADPH] 1	Cbr1	780
26.1727	26.4797	26.2155	26.1871	26.4085	26.441	26.283	10090	Mus musculus			8	8	8	16.9	16.9	16.9	69.59	0	11.781	3070000000	70	0	0.144213	0.960198	-0.0406222	-0.38303	Q6P1B1	Q6P1B1	Xaa-Pro aminopeptidase 1	Xpnpep1	1633
26.0581	26.1415	26.0037	26.404	25.7447	26.1725	26.1069	10090	Mus musculus			9	9	9	20.2	20.2	20.2	58.557	0	43.529	3180000000	79	0	0.0855189	0.970625	-0.0392877	-0.23809	Q8BW75	Q8BW75	Amine oxidase [flavin-containing] B	Maob	2011
27.4799	27.5258	27.518	27.641	27.5362	27.6001	27.4101	10090	Mus musculus			25	25	20	19.4	19.4	16.3	166.17	0	71.141	13100000000	314	0	0.259855	0.938111	-0.038991	-0.64103	Q9CS84	Q9CS84	Neurexin-1	Nrxn1	2681
24.7702	23.721	24.5937	24.9412	24.8775	23.9068	23.8764	10090	Mus musculus			3	3	3	8	8	8	51.091	0	6.524	290000000	11	5	0.0299692	0.992068	-0.0388196	-0.08796	O35857	O35857	Mitochondrial import inner membrane translocase subunit TIM44	Timm44	256
26.6958	26.8317	26.4983	26.9205	26.6968	26.5789	26.6595	10090	Mus musculus			5	5	5	24.1	24.1	24.1	23.713	0	13.882	2980000000	78	0	0.120605	0.965302	-0.0386473	-0.32615	P24369	P24369	Peptidyl-prolyl cis-trans isomerase B	Ppib	589
29.9328	29.8793	29.864	29.8192	29.7471	30.0554	30.101	10090	Mus musculus			19	19	18	52.3	52.3	50.8	52.851	0	323.31	71700000000	853	0	0.138901	0.964317	-0.0386419	-0.37038	Q9CZ13	Q9CZ13	Cytochrome b-c1 complex subunit 1, mitochondrial	Uqcrc1	2725
24.8391	24.7481	24.956	24.8763	25.2854	24.5026	24.881	10090	Mus musculus			5	4	4	4.8	4	4	119.24	0	11.738	786000000	28	1	0.0698833	0.975265	-0.038613	-0.19729	P34152	P34152	Focal adhesion kinase 1	Ptk2	674
25.5816	26.3786	25.8202	26.4375	25.7487	25.7752	25.8995	10090	Mus musculus			10	10	9	20.1	20.1	18.6	59.696	0	14.299	2380000000	69	0	0.0486245	0.98729	-0.0384188	-0.14006	Q99JF8	Q99JF8	PC4 and SFRS1-interacting protein	Psip1	2509
25.7928	25.6162	25.5774	25.9608	25.8565	25.5073	25.4775	10090	Mus musculus			9	9	9	17.7	17.7	17.7	67.314	0	15.602	1880000000	48	0	0.0894129	0.969693	-0.0384161	-0.24809	P61222	P61222	ATP-binding cassette sub-family E member 1	Abce1	930
28.7717	29.2027	28.6003	28.9893	28.9968	28.8961	28.7042	10090	Mus musculus			11	11	11	39.9	39.9	39.9	38.028	0	284.9	15400000000	376	0	0.0805539	0.970795	-0.0383391	-0.22525	Q8K021	Q8K021	Secretory carrier-associated membrane protein 1	Scamp1	2170
25.8977	25.6021	25.8481	26.0004	25.6102	25.8578	25.8136	10090	Mus musculus			13	13	13	17.6	17.6	17.6	86.186	0	16.801	3010000000	94	0	0.114003	0.965761	-0.0378935	-0.30992	Q3UVL4	Q3UVL4	Vacuolar protein sorting-associated protein 51 homolog	Vps51	1327
24.3925	25.9652	26.3855	26.2299	24.5093	25.7925	25.942	10090	Mus musculus			3	3	3	21.7	21.7	21.7	20.647	0	8.9533	870000000	31	2	0.0185418	0.999603	-0.0373777	-0.05508	A9R9W0;A2CEK7;A2BIN1;Q4FZE8;P11589;P11588;P02762;B5X0G2;P04938;A2BIM8;L7N222;E9QA79;E9PVW0;P11591	A9R9W0;A2CEK7;A2BIN1;Q4FZE8;P11589;P11588;P02762;B5X0G2;P04938;A2BIM8;L7N222;E9QA79;E9PVW0	Major urinary protein 2;Major urinary protein 1;Major urinary protein 6;Major urinary protein 17;Major urinary protein 11;Major urinary protein 18	Mup15;Mup14;Mup10;Mup22;Mup2;Mup1;Mup6;Mup17;Mup11;Mup18;Mup13;Mup7;Mup8	40
26.5119	26.4148	26.4546	26.5552	26.5231	26.443	26.4697	10090	Mus musculus			11	11	8	33.2	33.2	25	47.318	0	102.91	5130000000	143	0	0.427782	0.903702	-0.0372966	-0.977	Q80XI4	Q80XI4	Phosphatidylinositol 5-phosphate 4-kinase type-2 beta	Pip4k2b	1826
25.2463	25.0395	25.2909	25.8246	25.3245	25.6255	24.1434	10090	Mus musculus			5	5	5	7	7	7	101.02	0	10.811	1020000000	25	1	0.0281436	0.994811	-0.0372413	-0.08276	Q8CCN5	Q8CCN5	BCAS3 microtubule associated cell migration factor	Bcas3	2098
26.2543	26.4598	26.2568	26.868	26.2175	26.027	26.3306	10090	Mus musculus			3	3	3	9.3	9.3	9.3	42.723	0	17.89	2560000000	77	0	0.0589238	0.978571	-0.0371078	-0.16806	Q8R464	Q8R464	Cell adhesion molecule 4	Cadm4	2272
25.5549	24.3697	25.8374	23.9693	25.8396	25.5454	25.8096	10090	Mus musculus			3	3	3	22.8	22.8	22.8	28.436	0	19.505	747000000	27	3	0.0192258	1	-0.0369601	-0.05707	Q8VCD6	Q8VCD6	Receptor expression-enhancing protein 2	Reep2	2292
27.686	27.7148	27.7319	28.092	27.7107	27.59	27.5984	10090	Mus musculus			17	17	17	37.1	37.1	37.1	58.004	0	76.759	15700000000	290	0	0.0953545	0.968293	-0.0368695	-0.26324	P80317;Q61390	P80317	T-complex protein 1 subunit zeta	Cct6a	1108
26.2288	26.525	25.9696	26.0681	25.8408	26.6102	26.5914	10090	Mus musculus			9	9	9	24.5	24.5	24.5	49.391	0	29.521	3180000000	84	0	0.0479495	0.986367	-0.0365116	-0.13821	Q8VCM7	Q8VCM7	Fibrinogen gamma chain	Fgg	2294
26.3885	25.8001	26.1218	26.1336	26.2252	26.1737	26.0262	10090	Mus musculus			16	16	15	12.3	12.3	11.9	161.68	0	34.785	4410000000	125	0	0.0862153	0.969905	-0.0361791	-0.23988	Q80TR1;Q8JZZ7	Q80TR1	Adhesion G protein-coupled receptor L1	Adgrl1	1786
27.9347	27.8267	28.1076	28.0752	27.9731	27.7463	28.1751	10090	Mus musculus			17	17	17	65	65	65	34.155	0	318.54	19400000000	485	0	0.102283	0.972413	-0.0360443	-0.28073	Q9CR62	Q9CR62	Mitochondrial 2-oxoglutarate/malate carrier protein	Slc25a11	2666
29.8039	29.8423	29.5092	29.8976	29.8474	29.732	29.5397	10090	Mus musculus			25	25	25	49.1	49.1	49.1	54.507	0	191.86	64500000000	707	0	0.100894	0.971224	-0.0357097	-0.27724	Q61553	Q61553	Fascin	Fscn1	1481
28.5276	28.4814	28.6136	28.915	28.4287	28.44	28.5216	10090	Mus musculus			4	4	4	21.9	21.9	21.9	16.101	0	12.249	11100000000	94	0	0.091645	0.970697	-0.035432	-0.2538	P12787	P12787	Cytochrome c oxidase subunit 5A, mitochondrial	Cox5a	484
28.1921	28.1613	28.2993	28.4189	28.3536	28.0708	28.1657	10090	Mus musculus			11	11	11	45.1	45.1	45.1	26.157	0	37.389	14200000000	247	0	0.126531	0.965041	-0.0346947	-0.34059	P50518;Q9D593	P50518	V-type proton ATPase subunit E 1	Atp6v1e1	804
27.2707	27.7914	27.3504	27.9722	27.1679	27.5234	27.3564	10090	Mus musculus			10	10	10	27.2	27.2	27.2	47.907	0	37.93	7540000000	177	0	0.0485106	0.986512	-0.0341427	-0.13975	P51174	P51174	Long-chain specific acyl-CoA dehydrogenase, mitochondrial	Acadl	810
30.2973	29.2133	30.103	29.4021	30.3553	30.0073	29.8549	10090	Mus musculus			16	16	12	77	77	61.8	22.142	0	145.44	56100000000	623	0	0.0315705	0.995049	-0.0336906	-0.09251	P62761	P62761	Visinin-like protein 1	Vsnl1	982
25.4427	25.6317	25.5987	25.849	25.7628	25.4704	25.2829	10090	Mus musculus			7	7	5	15	15	10.7	55.064	0	25.272	1560000000	49	0	0.0735277	0.974378	-0.0335863	-0.2069	Q63943	Q63943	Myocyte-specific enhancer factor 2D	Mef2d	1548
27.6832	27.7139	27.6934	27.8876	27.7019	27.7537	27.5781	10090	Mus musculus			20	20	20	45.8	45.8	45.8	59.652	0	111.03	17000000000	377	0	0.168533	0.952539	-0.0335182	-0.4399	P80313	P80313	T-complex protein 1 subunit eta	Cct7	1104
26.6663	26.7052	26.5725	26.6747	26.6638	26.3383	27.0477	10090	Mus musculus			4	4	4	25.8	25.8	25.8	21.876	0	10.869	3080000000	76	0	0.0670336	0.976485	-0.0331459	-0.18975	Q9D6J5	Q9D6J5	NADH dehydrogenase [ubiquinone] 1 beta subcomplex subunit 8, mitochondrial	Ndufb8	2811
26.2967	27.1447	26.3937	27.0996	26.5472	26.2866	26.6398	10090	Mus musculus			13	12	12	31.1	29.4	29.4	54.54	0	40.521	4630000000	124	0	0.0359898	0.992135	-0.0315789	-0.10498	Q99K48	Q99K48	Non-POU domain-containing octamer-binding protein	Nono	2529
26.1693	26.6525	26.0965	26.8905	26.0287	26.1324	26.2987	10090	Mus musculus			11	11	11	26.7	26.7	26.7	53.247	0	105.96	5130000000	133	0	0.0400028	0.990877	-0.0314436	-0.11622	Q9DCD0	Q9DCD0	6-phosphogluconate dehydrogenase, decarboxylating	Pgd	2889
25.5584	25.3936	25.4718	25.9573	25.312	25.358	25.3966	10090	Mus musculus			11	11	11	21.2	21.2	21.2	65.052	0	15.811	1660000000	59	0	0.0600479	0.97936	-0.031401	-0.17108	P97390	P97390	Vacuolar protein sorting-associated protein 45	Vps45	1134
26.9915	26.87	27.038	27.1561	27.2596	26.7279	26.8478	10090	Mus musculus			18	18	16	32.8	32.8	30.5	81.444	0	323.31	8340000000	233	0	0.0722049	0.975166	-0.0313821	-0.20342	Q9ESN6	Q9ESN6	Tripartite motif-containing protein 2	Trim2	2955
26.3106	26.5029	26.4993	26.6594	26.504	26.3953	26.3149	10090	Mus musculus			12	12	12	28.3	28.3	28.3	56.475	0	29.322	4380000000	104	0	0.109571	0.965848	-0.0307741	-0.29894	Q9QYI3	Q9QYI3	DnaJ homolog subfamily C member 7	Dnajc7	3075
25.556	25.9204	25.6507	25.8742	25.7062	25.7364	25.6417	10090	Mus musculus			5	5	5	11.9	11.9	11.9	37.189	0.000772	2.956	1290000000	34	0	0.103323	0.9711	-0.0306536	-0.28334	Q8C460	Q8C460	ERI1 exoribonuclease 3	Eri3	2067
26.5469	26.0596	26.7767	25.3098	27.4619	27.1162	26.0767	10090	Mus musculus			18	18	18	25.6	25.6	25.6	99.55	0	123.83	5980000000	152	0	0.0166114	0.999746	-0.0300678	-0.04945	Q8CC35	Q8CC35	Synaptopodin	Synpo	2095
26.2603	26.3515	26.3731	26.4989	26.3061	26.3299	26.2982	10090	Mus musculus			13	13	13	21.4	21.4	21.4	80.208	0	40.091	3790000000	89	0	0.183961	0.954745	-0.0299691	-0.47518	Q9CQN1	Q9CQN1	Heat shock protein 75 kDa, mitochondrial	Trap1	2645
27.0173	27.2067	26.9054	27.3513	26.9851	26.9404	27.0133	10090	Mus musculus			8	8	8	50.3	50.3	50.3	20.021	0	15.327	5630000000	119	0	0.0786327	0.973117	-0.0293949	-0.22025	Q99LX0	Q99LX0	Parkinson disease protein 7 homolog	Park7	2570
26.1731	26.1591	26.3114	26.2341	26.2633	26.2811	26.1966	10090	Mus musculus			8	8	6	13.6	13.6	10.1	69.122	0	11.62	2720000000	64	0	0.256014	0.93968	-0.029211	-0.6329	Q7TNL5	Q7TNL5	Serine/threonine-protein phosphatase 2A 56 kDa regulatory subunit	Ppp2r5d	1748
27.4777	27.2482	27.4182	27.4565	27.6117	27.3496	27.2238	10090	Mus musculus			23	23	23	23.5	23.5	23.5	116.95	0	93.814	12600000000	283	0	0.0928218	0.970686	-0.0290292	-0.2568	Q8CGY8	Q8CGY8	UDP-N-acetylglucosamine--peptide N-acetylglucosaminyltransferase 110 kDa subunit	Ogt	2126
26.9687	27.249	27.0957	27.3311	27.2259	26.8224	27.1545	10090	Mus musculus			8	8	8	24.2	24.2	24.2	38.299	0	48.353	6090000000	131	0	0.0701093	0.975394	-0.02901	-0.19789	Q80XN0	Q80XN0	D-beta-hydroxybutyrate dehydrogenase, mitochondrial	Bdh1	1827
25.6766	25.1731	25.5987	25.9755	25.288	25.5225	25.2603	10090	Mus musculus			6	6	6	8.7	8.7	8.7	76.578	0	12.998	997000000	32	0	0.0421701	0.990504	-0.0287898	-0.12225	Q8C0L9	Q8C0L9	Glycerophosphocholine phosphodiesterase GPCPD1	Gpcpd1	2046
26.2564	26.3446	26.3783	26.6777	26.1374	26.2676	26.3382	10090	Mus musculus			14	14	14	15.2	15.2	15.2	106.98	0	25.89	3480000000	99	0	0.0731845	0.973885	-0.0287854	-0.206	Q9Z1Z0	Q9Z1Z0	General vesicular transport factor p115	Uso1	3245
26.5989	27.2986	26.6521	27.3835	26.6599	26.832	26.6369	10090	Mus musculus			8	8	6	21.1	21.1	17.8	28.537	0	16.075	6450000000	160	0	0.034598	0.992205	-0.0281895	-0.10107	O35381;Q64G17	O35381;Q64G17	Acidic leucine-rich nuclear phosphoprotein 32 family member A;Putative acidic leucine-rich nuclear phosphoprotein 32 family member C	Anp32a;Anp32c	226
28.8546	28.9898	28.8997	28.8991	28.996	28.9911	28.8847	10090	Mus musculus			14	14	14	21	21	21	82.646	0	323.31	46000000000	543	0	0.231742	0.955529	-0.0280124	-0.58093	Q9JIS5	Q9JIS5	Synaptic vesicle glycoprotein 2A	Sv2a	2979
24.2861	25.6326	25.4834	25.3978	24.9247	24.8479	25.4763	10090	Mus musculus			5	5	5	22.6	22.6	22.6	27.418	0	10.269	1070000000	39	1	0.023155	0.998506	-0.0276539	-0.06845	O08756	O08756	3-hydroxyacyl-CoA dehydrogenase type-2	Hsd17b10	182
26.2793	26.6798	26.4579	26.6749	26.3137	26.3631	26.648	10090	Mus musculus			10	9	9	20	18.6	18.6	53.12	0	17.313	4780000000	139	0	0.0661347	0.977118	-0.0276337	-0.18736	Q9WUM4	Q9WUM4	Coronin-1C	Coro1c	3174
25.8133	25.8938	25.6994	25.8143	25.7918	25.8792	25.8337	10090	Mus musculus			12	12	12	30	30	30	46.284	0	20.141	2710000000	90	0	0.208736	0.950322	-0.0276149	-0.53062	O88544	O88544	COP9 signalosome complex subunit 4	Cops4	345
26.5001	26.868	26.5138	27.1115	26.628	26.4679	26.4108	10090	Mus musculus			11	11	11	24.6	24.6	24.6	56.784	0	35.934	4700000000	102	0	0.0440926	0.988724	-0.0272368	-0.12758	O35841	O35841	Apoptosis inhibitor 5	Api5	255
26.0135	25.89	26.1221	26.0127	26.1531	25.9807	25.9965	10090	Mus musculus			7	7	7	17.2	17.2	17.2	49.03	0	13.743	1670000000	37	0	0.139493	0.963427	-0.0271939	-0.37179	Q8BWY3	Q8BWY3	Eukaryotic peptide chain release factor subunit 1	Etf1	2020
28.5321	28.3782	28.4088	28.5676	28.3083	28.4696	28.5217	10090	Mus musculus			18	18	17	30.1	30.1	29	80.646	0	76.17	25300000000	480	0	0.130234	0.965994	-0.0271203	-0.34956	Q9QYC0	Q9QYC0	Alpha-adducin	Add1	3070
26.0324	25.5232	25.8027	25.5742	26.2125	25.9888	25.4774	10090	Mus musculus			8	8	8	23.8	23.8	23.8	47.513	0	49.215	2080000000	51	0	0.0389373	0.989751	-0.0270818	-0.11324	O08917	O08917	Flotillin-1	Flot1	194
27.7182	28.0207	27.9329	28.2167	27.734	27.8569	27.8608	10090	Mus musculus			17	17	17	45.8	45.8	45.8	54.356	0	87.025	12300000000	291	0	0.0648804	0.977	-0.0265574	-0.18402	P97807	P97807	Fumarate hydratase, mitochondrial	Fh	1153
27.7614	27.5365	27.608	27.5938	27.9228	27.6294	27.5012	10090	Mus musculus			12	9	9	49.2	37.6	37.6	33.189	0	118.64	10900000000	244	0	0.0780284	0.973762	-0.0265071	-0.21868	Q9DB05	Q9DB05	Alpha-soluble NSF attachment protein	Napa	2852
25.485	23.8334	25.4243	25.4682	25.0498	25.2457	23.9979	10090	Mus musculus			4	4	4	8.7	8.7	8.7	50.56	0	11.289	808000000	19	2	0.014768	1	-0.0261753	-0.04405	Q9R0X4;Q32MW3	Q9R0X4;Q32MW3	Acyl-coenzyme A thioesterase 9, mitochondrial;Acyl-coenzyme A thioesterase 10, mitochondrial	Acot9;Acot10	3124
24.9679	23.9576	25.0935	24.7696	24.1886	24.7631	25.0725	10090	Mus musculus			6	6	6	15.1	15.1	15.1	56.775	0	44.013	533000000	20	4	0.0231564	0.999029	-0.0254501	-0.06845	Q8K0C4	Q8K0C4	Lanosterol 14-alpha demethylase	Cyp51a1	2174
28.262	28.065	28.2328	28.173	28.3623	28.1786	28.1339	10090	Mus musculus			28	28	27	65.4	65.4	63.4	43.887	0	138.97	31900000000	579	0	0.117879	0.965587	-0.0253409	-0.31946	Q9Z1G3	Q9Z1G3	V-type proton ATPase subunit C 1	Atp6v1c1	3225
26.3955	26.7227	26.6926	26.9328	26.8616	26.2322	26.4884	10090	Mus musculus			11	11	10	37.9	37.9	35.6	39.51	0	36.903	4580000000	112	0	0.0406963	0.991544	-0.0251703	-0.11815	Q9JKK7;Q9JHJ0	Q9JKK7	Tropomodulin-2	Tmod2	3001
29.3678	29.2655	29.3069	29.2664	29.5022	29.2873	29.2972	10090	Mus musculus			33	33	29	51.8	51.8	46.9	85.268	0	304.17	78300000000	1044	0	0.133353	0.965563	-0.0248866	-0.35708	P47857	P47857	ATP-dependent 6-phosphofructokinase, muscle type	Pfkm	759
27.7486	27.5292	27.5565	27.6809	27.6904	27.5626	27.6103	10090	Mus musculus			9	9	9	33.5	33.5	33.5	40.603	0	48.945	7150000000	137	0	0.135424	0.965221	-0.0246135	-0.36206	Q99LC3	Q99LC3	NADH dehydrogenase [ubiquinone] 1 alpha subcomplex subunit 10, mitochondrial	Ndufa10	2558
26.9086	26.7256	26.9393	26.9009	26.9854	26.9289	26.7131	10090	Mus musculus			35	35	35	40.6	40.6	40.6	111.34	0	86.761	17500000000	421	0	0.0984173	0.970614	-0.024226	-0.27099	P58281;P58682	P58281	Dynamin-like 120 kDa protein, mitochondrial;Dynamin-like 120 kDa protein, form S1	Opa1	884
25.9206	26.0067	25.7821	26.0636	25.9869	25.7142	25.9432	10090	Mus musculus			9	9	9	13	13	13	91.369	0	43.001	2500000000	62	0	0.0817584	0.97151	-0.0238454	-0.22837	Q8JZQ9	Q8JZQ9	Eukaryotic translation initiation factor 3 subunit B	Eif3b	2163
29.2039	28.7539	29.4582	28.9367	29.3211	29.2319	29.1603	10090	Mus musculus			10	10	10	25.7	25.7	25.7	28.024	0	50.264	24800000000	258	0	0.0414882	0.990729	-0.0238056	-0.12035	P62918	P62918	Large ribosomal subunit protein uL2	Rpl8	1005
26.8383	26.8879	26.7229	26.9749	27.0663	26.799	26.5192	10090	Mus musculus			8	8	8	26.1	26.1	26.1	38.914	0	21.608	3600000000	95	0	0.0553278	0.982458	-0.0234728	-0.15834	Q8BK63	Q8BK63	Casein kinase I isoform alpha	Csnk1a1	1940
25.9791	24.4076	25.629	24.8419	25.7033	25.053	25.8499	10090	Mus musculus			11	5	5	3.7	1.8	1.8	337	0	14.468	631000000	16	3	0.0159786	1	-0.0234602	-0.0476	A2CG49	A2CG49	Kalirin	Kalrn	41
26.3204	26.2688	26.3429	26.2604	26.6334	26.2097	26.228	10090	Mus musculus			13	13	13	39.8	39.8	39.8	44.116	0	31.93	3410000000	88	0	0.0647979	0.976523	-0.0221631	-0.1838	Q99KJ8	Q99KJ8	Dynactin subunit 2	Dctn2	2539
27.1378	27.3017	27.4012	27.4269	27.4706	27.2517	27.0604	10090	Mus musculus			32	25	21	37.5	29.5	25.6	97.189	0	81.954	11200000000	253	0	0.060848	0.979317	-0.0221629	-0.17323	Q8BZ98	Q8BZ98	Dynamin-3	Dnm3	2035
25.5581	25.4932	24.757	25.9616	24.7011	25.013	25.4893	10090	Mus musculus			6	6	6	11.1	11.1	11.1	58.792	0	10.362	836000000	40	3	0.0187553	1	-0.0217795	-0.05571	O08795	O08795	Glucosidase 2 subunit beta	Prkcsh	187
25.8959	26.0316	25.8074	26.0691	25.9298	25.9705	25.7618	10090	Mus musculus			6	6	6	28.3	28.3	28.3	28.055	0	8.7954	1440000000	29	0	0.0810431	0.971046	-0.021152	-0.22652	Q99KX1	Q99KX1	Myeloid leukemia factor 2	Mlf2	2549
27.235	27.5495	27.5259	27.2647	27.605	27.4217	27.5402	10090	Mus musculus			7	7	6	16.7	16.7	14	39.807	0	14.774	3870000000	76	0	0.0606048	0.979248	-0.0211229	-0.17258	O54946;Q9QYI8;O35723	O54946	DnaJ homolog subfamily B member 6	Dnajb6	272
25.8424	25.9229	25.8047	25.8555	26.1727	25.7657	25.7171	10090	Mus musculus			4	4	4	11.9	11.9	11.9	39.93	0	4.7997	1230000000	31	0	0.059335	0.978792	-0.0210873	-0.16916	Q9CX56	Q9CX56	26S proteasome non-ATPase regulatory subunit 8	Psmd8	2698
26.5486	25.9157	26.664	26.0693	26.5816	26.3106	26.6259	10090	Mus musculus			12	12	12	24.4	24.4	24.4	63.322	0	23.179	3850000000	97	0	0.0284885	0.994686	-0.0207435	-0.08375	Q920P5	Q920P5	Adenylate kinase isoenzyme 5	Ak5	2451
26.4014	26.4721	26.2508	26.4759	26.5634	26.3777	26.1646	10090	Mus musculus			8	8	6	24.6	24.6	18.8	42.432	0	22.246	3200000000	78	0	0.0630633	0.977532	-0.0206483	-0.17917	P49443	P49443	Protein phosphatase 1A	Ppm1a	787
26.667	26.4764	26.5812	26.7296	26.7028	26.6299	26.3196	10090	Mus musculus			13	13	13	18	18	18	89.075	0	26.279	2720000000	72	0	0.059921	0.978599	-0.0206227	-0.17074	Q80ZJ6	Q80ZJ6	Protein zer-1 homolog	Zer1	1844
25.9424	24.1812	25.568	24.4704	26.0694	24.5669	25.8976	10090	Mus musculus			6	6	5	9.9	9.9	8.9	81.644	0	7.2025	986000000	26	3	0.010169	1	-0.0205312	-0.03049	P58404	P58404	Striatin-4	Strn4	886
26.7455	26.196	26.5948	26.451	26.6382	26.6277	26.4126	10090	Mus musculus			10	10	10	21.2	21.2	21.2	56.379	0	19.261	3540000000	115	0	0.0457645	0.987741	-0.0203168	-0.13219	Q3UYC0;Q8BU27;Q149T7	Q3UYC0	Protein phosphatase 1H	Ppm1h	1330
26.9908	26.1876	26.8853	26.3889	27.0472	26.6943	26.7008	10090	Mus musculus			5	5	5	7.9	7.9	7.9	57.872	0	4.6834	2150000000	48	0	0.0255614	0.99768	-0.0199099	-0.07537	Q9QXW9	Q9QXW9	Large neutral amino acids transporter small subunit 2	Slc7a8	3060
27.6452	27.5324	27.6473	27.761	27.5464	27.6074	27.5974	10090	Mus musculus			20	20	20	30.3	30.3	30.3	67.589	0	48.416	14900000000	269	0	0.11463	0.966166	-0.0197213	-0.31147	Q9CZW5	Q9CZW5	Mitochondrial import receptor subunit TOM70	Tomm70	2740
28.4044	29.0365	28.5458	29.0106	28.5835	28.4857	28.6478	10090	Mus musculus			19	19	19	22.5	22.5	22.5	87.917	0	87.922	32500000000	443	0	0.0320249	0.994403	-0.0196821	-0.0938	Q8VEK3	Q8VEK3	Heterogeneous nuclear ribonucleoprotein U	Hnrnpu	2330
27.1368	26.9988	27.3694	27.1969	27.1204	27.3319	27.1027	10090	Mus musculus			46	46	46	24.9	24.9	24.9	237.04	0	188.14	17700000000	417	0	0.0630109	0.977061	-0.0196044	-0.17903	E9Q3L2	E9Q3L2	Phosphatidylinositol 4-kinase alpha	Pi4ka	126
29.6704	29.6056	29.6295	29.6998	29.6509	29.6169	29.6513	10090	Mus musculus			39	39	38	50.9	50.9	49.8	95.313	0	323.31	83400000000	1077	0	0.319368	0.921613	-0.0195951	-0.76404	P58252	P58252	Elongation factor 2	Eef2	883
28.9173	28.9416	28.8653	28.7589	28.8894	29.0503	29.0104	10090	Mus musculus			16	16	16	58.2	58.2	58.2	22.591	0	35.092	33200000000	410	0	0.0862059	0.969367	-0.0191916	-0.23986	Q6ZWN5	Q6ZWN5	Small ribosomal subunit protein uS4	Rps9	1711
28.5043	28.3002	28.0099	28.0275	28.4862	28.3713	28.277	10090	Mus musculus			22	22	20	31.6	31.6	29.4	91.85	0	323.31	26600000000	529	0	0.0392553	0.990193	-0.0190016	-0.11413	Q61548	Q61548	Clathrin coat assembly protein AP180	Snap91	1479
26.6532	26.9006	26.8826	27.1522	26.6992	26.7671	26.7048	10090	Mus musculus			15	15	13	22.1	22.1	19.8	97.512	0	39.83	6940000000	188	0	0.0447719	0.987767	-0.018686	-0.12945	Q9QZE5	Q9QZE5	Coatomer subunit gamma-1	Copg1	3092
25.6422	25.7326	25.7337	25.8402	25.7246	25.602	25.7149	10090	Mus musculus			7	7	7	6.6	6.6	6.6	121.04	0	8.8336	1410000000	49	0	0.101823	0.971636	-0.0175948	-0.27957	Q9Z1R2	Q9Z1R2	Large proline-rich protein BAG6	Bag6	3237
25.7523	25.1694	25.8249	25.6394	25.6571	25.5497	25.5509	10090	Mus musculus			9	9	9	6.9	6.9	6.9	166.9	0	12.528	1130000000	29	0	0.0329783	0.993744	-0.0170608	-0.09649	Q80TE7	Q80TE7	Leucine-rich repeat-containing protein 7	Lrrc7	1773
25.606	25.7734	25.8196	25.8639	25.9776	25.6535	25.5047	10090	Mus musculus			9	9	9	25.2	25.2	25.2	57.488	0	34.388	1400000000	48	0	0.042874	0.990149	-0.0169435	-0.1242	Q91Z31	Q91Z31	Polypyrimidine tract-binding protein 2	Ptbp2	2431
29.941	30.0642	29.8473	29.991	29.8638	29.9171	30.0972	10090	Mus musculus			24	14	12	60.9	35.6	30.4	50.418	0	323.31	70000000000	732	0	0.0734941	0.973861	-0.0164661	-0.20681	Q9ERD7	Q9ERD7	Tubulin beta-3 chain	Tubb3	2936
28.0001	27.9603	27.8343	28.0064	27.9756	27.999	27.8105	10090	Mus musculus			15	15	15	38.8	38.8	38.8	46.67	0	48.946	14100000000	304	0	0.0851643	0.96958	-0.0163336	-0.23718	P63005	P63005	Platelet-activating factor acetylhydrolase IB subunit beta	Pafah1b1	1011
24.8625	24.6487	23.9064	25.1765	23.838	23.7592	25.1813	10090	Mus musculus			4	4	4	7	7	7	61.248	0	4.3165	281000000	11	5	0.0101842	1	-0.016197	-0.03053	Q64676	Q64676	2-hydroxyacylsphingosine 1-beta-galactosyltransferase	Ugt8	1573
30.1326	29.8209	29.9991	29.9276	30.0855	30.0204	29.9669	10090	Mus musculus			20	20	20	50.5	50.5	50.5	56.55	0	139.97	81000000000	1149	0	0.0654249	0.977937	-0.0158974	-0.18547	P62814;Q91YH6	P62814	V-type proton ATPase subunit B, brain isoform	Atp6v1b2	986
25.9	26.5226	26.2073	26.4548	25.9849	26.3114	26.1513	10090	Mus musculus			7	7	7	19.3	19.3	19.3	49.258	0	11.173	2480000000	72	0	0.0276631	0.995641	-0.0156549	-0.08139	Q60963	Q60963	Platelet-activating factor acetylhydrolase	Pla2g7	1433
27.2777	27.2904	27.2618	27.318	27.263	27.384	27.204	10090	Mus musculus			29	29	29	29.1	29.1	29.1	135.08	0	323.31	22700000000	541	0	0.126293	0.964893	-0.0156439	-0.34001	O54774	O54774	AP-3 complex subunit delta-1	Ap3d1	265
25.5127	25.7037	25.426	25.4268	25.7134	25.5607	25.5514	10090	Mus musculus			6	6	6	18.4	18.4	18.4	46.3	0	11.703	1270000000	35	1	0.0558556	0.982186	-0.0155965	-0.15977	Q99J08	Q99J08	SEC14-like protein 2	Sec14l2	2500
25.8181	25.841	25.8159	25.8445	25.9235	25.7934	25.7996	10090	Mus musculus			10	10	10	27	27	27	47.436	0	41.886	2720000000	79	0	0.160943	0.95133	-0.015258	-0.42233	Q8BG32	Q8BG32	26S proteasome non-ATPase regulatory subunit 11	Psmd11	1875
25.4424	27.324	25.7306	27.4904	25.4788	25.9041	25.8496	10090	Mus musculus			40	40	40	34.7	34.7	34.7	145.8	0	237.81	13500000000	309	0	0.00694002	0.999962	-0.0150433	-0.02088	Q64331	Q64331	Unconventional myosin-VI	Myo6	1558
24.6544	25.7294	25.718	25.7323	25.4603	24.8871	25.4461	10090	Mus musculus			6	6	6	8.5	8.5	8.5	101.27	0	13.577	868000000	20	2	0.0130182	1	-0.01419	-0.03891	B9EJ86;Q9ER64	B9EJ86	Oxysterol-binding protein-related protein 8	Osbpl8	76
27.9685	28.04	28.0841	27.9389	28.0378	27.9491	28.2522	10090	Mus musculus			9	9	9	57.4	57.4	57.4	19.53	0	35.92	14700000000	279	0	0.0526122	0.984564	-0.0136652	-0.15096	P19783	P19783	Cytochrome c oxidase subunit 4 isoform 1, mitochondrial	Cox4i1	550
26.1383	26.5812	26.1611	26.7296	26.1819	26.2337	26.0827	10090	Mus musculus			9	8	8	16.3	15.1	15.1	80.466	0	22.046	3220000000	77	0	0.021729	0.997571	-0.0134439	-0.06433	Q06335	Q06335	Amyloid beta precursor like protein 2	Aplp2	1203
30.5011	30.5088	30.592	30.5287	30.5239	30.5272	30.6076	10090	Mus musculus			32	32	32	58.2	58.2	58.2	59.752	0	323.31	138000000000	1472	0	0.141523	0.962038	-0.012873	-0.37663	Q03265	Q03265	ATP synthase subunit alpha, mitochondrial	Atp5f1a	1188
27.013	26.6822	26.8361	26.9148	27.0086	26.8832	26.6175	10090	Mus musculus			15	15	12	29.5	29.5	24.4	72.407	0	39.254	6120000000	155	0	0.0329703	0.993236	-0.0122924	-0.09647	O70161;P70181	O70161	Phosphatidylinositol 4-phosphate 5-kinase type-1 gamma	Pip5k1c	299
26.0426	26.1353	25.9014	26.0053	26.0267	25.978	26.1448	10090	Mus musculus			6	6	6	18.8	18.8	18.8	29.47	0	9.1601	1740000000	54	0	0.0600231	0.978848	-0.0122463	-0.17102	Q9R1P0	Q9R1P0	Proteasome subunit alpha type-4	Psma4	3131
27.234	26.8294	27.2647	26.7762	27.3182	27.2172	27.1744	10090	Mus musculus			12	12	12	29.2	29.2	29.2	61.508	0	39.99	6360000000	149	0	0.0223632	0.998235	-0.0121271	-0.06617	Q8R5H6;Q8BH43;Q8VHI6	Q8R5H6	Actin-binding protein WASF1	Wasf1	2281
27.8964	27.7695	27.7238	28.1118	27.7881	27.6373	27.696	10090	Mus musculus			12	12	7	44.8	44.8	27.9	38.221	0	81.783	12400000000	236	0	0.0300847	0.993398	-0.0116933	-0.08829	Q61990	Q61990	Poly(rC)-binding protein 2	Pcbp2	1505
29.5519	29.2792	29.4095	29.3562	29.343	29.6165	29.3845	10090	Mus musculus			17	17	17	38.9	38.9	38.9	47.153	0	64.004	44300000000	521	0	0.0392711	0.990659	-0.0114986	-0.11417	Q9D8E6	Q9D8E6	Large ribosomal subunit protein uL4	Rpl4	2835
33.2175	33.1704	33.0914	32.951	33.1373	33.291	33.3023	10090	Mus musculus			33	33	0	68.3	68.3	0	50.151	0	323.31	1060000000000	4478	0	0.0356795	0.992268	-0.0106252	-0.10411	P05213	P05213	Tubulin alpha-1B chain;Detyrosinated tubulin alpha-1B chain	Tuba1b	411
29.0171	28.3837	28.3501	28.399	28.8354	28.6173	28.5251	10090	Mus musculus			5	5	5	44.3	44.3	44.3	15.531	0	21.837	8480000000	120	0	0.0167916	0.99971	-0.0105783	-0.04998	P21460	P21460	Cystatin-C	Cst3	566
26.5941	26.4344	26.6378	26.676	26.6637	26.4522	26.4713	10090	Mus musculus			7	4	4	18.2	10.4	10.4	54.165	0	37.863	2180000000	49	0	0.0404807	0.991561	-0.0103547	-0.11755	P63080	P63080	Gamma-aminobutyric acid receptor subunit beta-3	Gabrb3	1025
30.6797	30.3508	30.562	30.261	30.5601	30.6659	30.6746	10090	Mus musculus			92	92	92	62.1	62.1	62.1	191.55	0	323.31	480000000000	5050	0	0.0231576	0.999545	-0.00957664	-0.06846	Q68FD5	Q68FD5	Clathrin heavy chain 1	Cltc	1584
25.8305	25.6946	25.8694	25.9451	25.6299	25.7549	25.9011	10090	Mus musculus			11	11	11	14.4	14.4	14.4	97.055	0	24.009	2080000000	50	0	0.0340543	0.992226	-0.00954628	-0.09953	Q9ES28;Q8K4I3	Q9ES28	Rho guanine nucleotide exchange factor 7	Arhgef7	2948
27.5288	27.477	27.566	27.3564	27.6874	27.5362	27.5537	10090	Mus musculus			24	24	24	31.1	31.1	31.1	88.79	0	46.875	14800000000	301	0	0.0391218	0.989905	-0.00947444	-0.11376	Q91W50	Q91W50	Cold shock domain-containing protein E1	Csde1	2380
27.5743	27.524	27.6311	27.7271	27.5243	27.5706	27.5203	10090	Mus musculus			10	10	10	40.3	40.3	40.3	30.149	0	20.601	6290000000	197	0	0.0502751	0.987294	-0.00910918	-0.14458	Q9DCT2	Q9DCT2	NADH dehydrogenase [ubiquinone] iron-sulfur protein 3, mitochondrial	Ndufs3	2900
24.2962	25.186	25.1526	25.0858	25.2057	24.1054	25.1509	10090	Mus musculus			5	5	5	7.9	7.9	7.9	79.864	0	10.667	713000000	15	3	0.00731673	1	-0.00867017	-0.02201	Q8K268	Q8K268	ATP-binding cassette sub-family F member 3	Abcf3	2189
27.6084	28.3347	27.7023	28.4254	27.6337	27.7784	27.7233	10090	Mus musculus			21	21	21	50.9	50.9	50.9	61.516	0	178.71	28100000000	492	0	0.00977778	1	-0.00840918	-0.02933	Q9EQF6	Q9EQF6	Dihydropyrimidinase-related protein 5	Dpysl5	2922
26.9587	27.8094	27.1182	27.4839	27.137	27.4712	27.1218	10090	Mus musculus			18	18	16	45.3	45.3	42.2	56.537	0	79.988	14900000000	390	0	0.0107752	1	-0.00803026	-0.03228	P47738	P47738	Aldehyde dehydrogenase, mitochondrial	Aldh2	748
26.6449	26.7017	26.664	26.9392	26.7809	26.3675	26.6241	10090	Mus musculus			20	20	20	27.7	27.7	27.7	105.73	0	83.082	6020000000	159	0	0.0180006	0.999345	-0.00775003	-0.05351	Q3TXS7	Q3TXS7	26S proteasome non-ATPase regulatory subunit 1	Psmd1	1263
27.9797	28.0592	27.8303	28.0593	28.0277	27.9518	27.8178	10090	Mus musculus			15	15	15	40.4	40.4	40.4	55.988	0	201.03	21400000000	439	0	0.0309861	0.99363	-0.00770521	-0.09085	Q9D0K2	Q9D0K2	Succinyl-CoA:3-ketoacid coenzyme A transferase 1, mitochondrial	Oxct1	2757
25.6495	25.9593	25.7041	25.8425	25.8488	25.8474	25.5744	10090	Mus musculus			10	8	8	13.3	11	11	97.679	0	60.926	1590000000	52	0	0.0217798	0.998496	-0.00730864	-0.06448	Q9QXK3	Q9QXK3	Coatomer subunit gamma-2	Copg2	3054
26.76	26.8021	26.699	27.3041	26.6306	26.7317	26.3772	10090	Mus musculus			5	5	5	28.8	28.8	28.8	29.116	0	25.812	2630000000	46	0	0.0103394	1	-0.00722249	-0.03099	P99026	P99026	Proteasome subunit beta type-4	Psmb4	1160
26.6554	26.8861	26.6553	27.2464	26.477	26.6155	26.6183	10090	Mus musculus			7	7	7	26.3	26.3	26.3	33.196	0	38.84	5410000000	114	0	0.0110189	1	-0.00705258	-0.03301	Q9Z0S1	Q9Z0S1	3(2),5-bisphosphate nucleotidase 1	Bpnt1	3210
25.851	25.8122	25.8919	25.8412	25.9048	25.9597	25.7285	10090	Mus musculus			7	7	7	8.7	8.7	8.7	104.17	0	12.815	2000000000	52	0	0.0381919	0.990139	-0.00687154	-0.11116	Q6P2B1;Q8K368	Q6P2B1	Transportin-3	Tnpo3	1636
26.6	26.901	26.6017	26.9037	26.6757	26.5993	26.6518	10090	Mus musculus			18	18	9	30.5	30.5	14.2	70.67	0	113.75	6210000000	148	0	0.0195845	1	-0.00671307	-0.05812	P29341;Q9D4E6;A2A5N3;Q8C7D3	P29341;Q9D4E6	Polyadenylate-binding protein 1;Polyadenylate-binding protein	Pabpc1;Pabpc6	644
24.4717	25.0937	24.4789	25.0711	24.2841	24.6652	24.7311	10090	Mus musculus			2	2	2	6.6	6.6	6.6	41.987	0	4.0385	373000000	10	5	0.0083988	1	-0.00649039	-0.02523	Q9QYI4	Q9QYI4	DnaJ homolog subfamily B member 12	Dnajb12	3076
30.6388	30.8794	30.7208	30.7293	30.5627	30.8727	30.8454	10090	Mus musculus			66	66	66	69.8	69.8	69.8	129.68	0	323.31	408000000000	3474	0	0.0205693	0.999139	-0.00623178	-0.06097	Q05920	Q05920	Pyruvate carboxylase, mitochondrial	Pc	1199
26.4342	26.3523	26.5087	26.1665	26.6134	26.5003	26.4708	10090	Mus musculus			10	10	10	36.4	36.4	36.4	38.117	0	39.709	2580000000	71	0	0.0169151	0.999863	-0.00599798	-0.05034	Q8BK64	Q8BK64	Activator of 90 kDa heat shock protein ATPase homolog 1	Ahsa1	1941
29.1267	28.5834	28.8525	28.5241	29.1239	28.8457	28.9465	10090	Mus musculus			20	20	20	45.3	45.3	45.3	73.963	0	323.31	38000000000	703	0	0.00983254	1	-0.00585397	-0.02949	D3Z7P3	D3Z7P3	Glutaminase kidney isoform, mitochondrial;Glutaminase kidney isoform, mitochondrial 68 kDa chain;Glutaminase kidney isoform, mitochondrial 65 kDa chain	Gls	108
25.9758	26.2947	25.9644	26.4515	26.0637	25.983	25.8383	10090	Mus musculus			12	12	12	12.9	12.9	12.9	121.64	0	24.648	2910000000	96	0	0.0108434	1	-0.00583283	-0.03249	Q6A0A9	Q6A0A9	Constitutive coactivator of PPAR-gamma-like protein 1	FAM120A	1604
24.8699	24.6548	24.6905	25.0739	24.7668	24.6201	24.5147	10090	Mus musculus			7	7	7	9.4	9.4	9.4	110.54	0	14.408	537000000	22	1	0.0119167	1	-0.00549936	-0.03566	O35382	O35382	Exocyst complex component 4	Exoc4	227
26.7393	27.2396	26.4728	27.2846	26.902	26.612	26.4904	10090	Mus musculus			7	7	7	18.8	18.8	18.8	40.148	0	11.64	4690000000	88	0	0.00589205	1	-0.00499074	-0.01775	P55264	P55264	Adenosine kinase	Adk	857
27.4177	27.1771	27.3647	27.1206	27.4406	27.426	27.312	10090	Mus musculus			10	10	10	49.4	49.4	49.4	28.369	0	45.303	5300000000	114	0	0.0155927	0.999948	-0.00495577	-0.04647	P57746	P57746	V-type proton ATPase subunit D	Atp6v1d	876
26.3208	26.4762	24.5703	26.7071	26.3431	23.7475	26.3769	10090	Mus musculus			3	3	3	8.7	8.7	8.7	37.275	0	5.4002	1550000000	32	2	0.00156636	1	-0.00455348	-0.00474	Q91VC9	Q91VC9	Growth hormone-inducible transmembrane protein	Ghitm	2364
28.0083	28.0302	27.499	28.0044	27.8463	27.8005	27.7504	10090	Mus musculus			10	10	9	38.9	38.9	36.1	31.381	0	48.755	12200000000	203	0	0.00953648	1	-0.00455157	-0.02861	Q9CWS0	Q9CWS0	N(G),N(G)-dimethylarginine dimethylaminohydrolase 1	Ddah1	2693
23.7813	25.4245	25.3239	25.5833	25.5077	24.1068	24.1925	10090	Mus musculus			2	2	2	5.1	5.1	5.1	52.265	0	3.7098	496000000	21	3	0.0021813	1	-0.00430711	-0.0066	Q62432;Q8BUN5;Q9JIW5	Q62432;Q8BUN5;Q9JIW5	Mothers against decapentaplegic homolog 2;Mothers against decapentaplegic homolog 3;Mothers against decapentaplegic homolog 9	Smad2;Smad3;Smad9	1536
24.5454	26.1863	24.4042	24.1248	23.4351	26.1946	26.4439	10090	Mus musculus			2	2	2	24.6	24.6	24.6	11.642	0	6.8411	1070000000	29	4	0.00141343	1	-0.00430679	-0.00428	Q9CQN6	Q9CQN6	Transmembrane protein 14C	Tmem14c	2646
28.5865	28.2204	28.4088	28.6512	28.4396	28.2795	28.2672	10090	Mus musculus			9	9	9	35	35	35	23.464	0	15.108	12800000000	209	0	0.00998263	1	-0.00413481	-0.02994	P19253	P19253	Large ribosomal subunit protein uL13	Rpl13a	547
26.0395	26.558	26.3314	26.5856	26.1926	26.0648	26.4106	10090	Mus musculus			10	10	10	37.8	37.8	37.8	35.009	0	48.281	4350000000	106	0	0.00679077	0.999739	-0.00379149	-0.02044	Q99LC5	Q99LC5	Electron transfer flavoprotein subunit alpha, mitochondrial	Etfa	2559
27.7823	27.8457	27.7651	27.8189	27.8729	27.7625	27.7509	10090	Mus musculus			8	8	8	48	48	48	23.407	0	72.407	6970000000	146	0	0.0315031	0.994635	-0.00360648	-0.09232	Q99PT1	Q99PT1	Rho GDP-dissociation inhibitor 1	Arhgdia	2601
27.4494	26.873	27.2806	27.0386	27.4842	27.2623	27.0329	10090	Mus musculus			10	9	9	34.6	32.4	32.4	40.849	0	17.612	5990000000	121	0	0.00609354	1	-0.00351365	-0.01835	O70443;P27600	O70443	Guanine nucleotide-binding protein G(z) subunit alpha	Gnaz	320
25.8801	26.1536	26.0874	26.1513	25.9228	26.0942	26.0065	10090	Mus musculus			7	7	7	8.1	8.1	8.1	120.8	0	12.72	1430000000	31	0	0.0123197	1	-0.00335026	-0.03685	A2AWA9;A6H6A9	A2AWA9	Rab GTPase-activating protein 1	Rabgap1	38
26.9754	27.0618	26.8602	27.0868	27.1308	26.9131	26.7441	10090	Mus musculus			9	9	9	31.3	31.3	31.3	36.169	0	17.197	4170000000	104	0	0.00830794	1	-0.00288137	-0.02496	P70372	P70372	ELAV-like protein 1	Elavl1	1088
27.7002	27.4743	27.6512	27.5165	27.7425	27.6881	27.4982	10090	Mus musculus			29	29	29	48	48	48	95.832	0	304.19	21600000000	579	0	0.00988262	1	-0.002738	-0.02964	P56399	P56399	Ubiquitin carboxyl-terminal hydrolase 5	Usp5	868
28.2473	28.816	29.6287	28.7502	28.3815	29.0689	29.3995	10090	Mus musculus			10	10	6	30.9	30.9	17.7	46.879	0	323.31	23500000000	452	0	0.0021026	1	-0.00269079	-0.00636	P07759;P29621;Q5I2A0;Q80X76	P07759	Serine protease inhibitor A3K	Serpina3k	425
25.7673	26.09	25.8803	25.8763	25.5964	26.0137	26.1734	10090	Mus musculus			5	5	5	24.5	24.5	24.5	12.441	0.001119	2.5905	1600000000	51	0	0.00482143	1	-0.00239833	-0.01454	P83882;A0A0A6YW33	P83882;A0A0A6YW33	Large ribosomal subunit protein eL42	Rpl36a;Gm6525	1113
27.0882	26.9767	27.1172	26.9222	27.1206	27.1143	27.0942	10090	Mus musculus			9	9	7	15.1	15.1	11.8	101.89	0	41.247	3500000000	81	0	0.0104472	1	-0.00207806	-0.03131	Q91XW9;Q91XX6;Q91XX8;Q91XX5;Q91XX7;Q91XX3;Q91XY9;Q91XX4;Q91XY3;Q91XX0	Q91XW9		Pcdhgc5	2409
28.246	26.9267	28.0375	27.1745	28.1337	27.9071	27.7388	10090	Mus musculus			21	21	21	26.6	26.6	26.6	100.71	0	259.7	18200000000	345	0	0.00139339	1	-0.00177018	-0.00422	Q8K596	Q8K596	Sodium/calcium exchanger 2	Slc8a2	2222
24.2794	25.5015	25.309	25.5515	24.7173	24.7016	25.1545	10090	Mus musculus			3	3	3	10.6	10.6	10.6	27.956	0.000795	3.289	575000000	20	1	0.00103376	0.998854	-0.00124582	-0.00313	Q61335	Q61335	B-cell receptor-associated protein 31	Bcap31	1470
27.8196	27.6127	27.5704	27.2622	27.5769	27.9255	27.9105	10090	Mus musculus			4	4	4	14.5	14.5	14.5	36.059	0	10.316	7200000000	138	0	0.00203975	1	-0.00121768	-0.00617	P03888	P03888	NADH-ubiquinone oxidoreductase chain 1	Mtnd1	396
26.3271	26.2984	26.5337	26.5152	26.3508	26.2873	26.3965	10090	Mus musculus			14	14	14	12.6	12.6	12.6	124.51	0	34.969	4900000000	140	0	0.00401361	1	-0.00102011	-0.01212	Q3UHD9	Q3UHD9	Arf-GAP with GTPase, ANK repeat and PH domain-containing protein 2	Agap2	1291
25.9784	25.9505	25.9556	25.7923	25.9583	26.1214	25.9776	10090	Mus musculus			4	4	4	8.9	8.9	8.9	63.634	0	9.0224	1750000000	49	0	0.00372362	1	-0.000899792	-0.01125	Q9R1C6	Q9R1C6	Diacylglycerol kinase epsilon	Dgke	3128
27.5031	27.6815	27.3472	27.9496	27.389	27.3514	27.3556	10090	Mus musculus			7	7	6	43.5	43.5	34.7	21.782	0	65.316	7940000000	173	0	0.00138841	0.999616	-0.000803153	-0.0042	Q9QUI0;Q9CR99;Q62159	Q9QUI0	Transforming protein RhoA	Rhoa	3036
28.965	28.9906	28.7331	28.7611	29.0926	29.0443	28.6891	10090	Mus musculus			43	43	28	54.9	54.9	37.8	104.98	0	276.9	52300000000	947	0	0.00132347	0.999211	-0.000550747	-0.00401	P57780	P57780	Alpha-actinin-4	Actn4	879
25.7077	26.0632	25.7263	25.8191	25.8307	25.8835	25.7985	10090	Mus musculus			5	5	5	36.9	36.9	36.9	13.527	0	12.494	1920000000	68	0	0.00179579	1	-0.000538031	-0.00544	Q9D855	Q9D855	Cytochrome b-c1 complex subunit 7	Uqcrb	2827
29.7834	29.2435	29.5236	29.4327	29.7133	29.5196	29.4024	10090	Mus musculus			22	20	19	44.7	40.4	39.1	63.372	0	323.31	66200000000	771	0	0.000290138	0.99943	-0.000135899	-0.00088	Q64332	Q64332	Synapsin-2	Syn2	1559
27.7176	27.6829	27.9222	27.8474	27.6528	27.5794	28.016	10090	Mus musculus			30	30	18	35.5	35.5	20.6	109.27	0	155.29	13800000000	304	0	0.000813074	0.998757	0.000325839	0.002464	P28738	P28738	Kinesin heavy chain isoform 5C	Kif5c	640
25.7831	25.5274	25.835	25.737	25.823	25.7925	25.5057	10090	Mus musculus			6	6	6	12.9	12.9	12.9	47.499	0	9.8668	1450000000	34	0	0.00172849	1	0.00060908	0.005232	Q7TQ95	Q7TQ95	Endoplasmic reticulum junction formation protein lunapark	Lnpk	1754
32.808	33.1444	32.3498	32.9375	32.8392	32.8365	32.4532	10090	Mus musculus			17	17	8	34	34	17.2	58.951	0	67.24	120000000000	504	0	0.00113146	0.999035	0.000790278	0.003427	Q80SW1	Q80SW1	S-adenosylhomocysteine hydrolase-like protein 1	Ahcyl1	1768
28.4858	27.9989	28.0397	27.9221	28.2768	28.3295	28.166	10090	Mus musculus			11	11	11	35.1	35.1	35.1	41.626	0	178.87	15900000000	212	0	0.00238629	1	0.00121816	0.007218	Q9R0Q6	Q9R0Q6	Actin-related protein 2/3 complex subunit 1A	Arpc1a	3120
26.0865	25.796	26.0285	26.2821	25.8856	25.9704	25.7366	10090	Mus musculus			11	11	11	15.3	15.3	15.3	99.818	0	16.136	2540000000	69	0	0.00348875	1	0.00163492	0.010539	O08759	O08759	Ubiquitin-protein ligase E3A	Ube3a	183
27.8463	28.9771	28.0537	28.8766	27.9008	28.1874	28.1977	10090	Mus musculus			25	20	20	63.3	53.2	53.2	61.936	0	267.47	29600000000	599	0	0.00150815	1	0.00173632	0.004566	Q62188	Q62188	Dihydropyrimidinase-related protein 3	Dpysl3	1519
26.7048	26.3265	26.572	26.572	26.6176	26.5202	26.4198	10090	Mus musculus			17	13	13	23.8	18.1	18.1	100.12	0	39.394	6480000000	163	0	0.00640886	1	0.00203466	0.019296	Q811D0	Q811D0	Disks large homolog 1	Dlg1	1854
29.0622	29.0907	28.8675	29.0518	29.1428	28.9738	28.8499	10090	Mus musculus			19	19	17	62.2	62.2	56.9	33.244	0	257.99	52000000000	671	0	0.00793428	1	0.00224161	0.023848	P61264	P61264	Syntaxin-1B	Stx1b	933
25.8074	24.7843	25.5397	24.537	25.8482	25.9977	25.1151	10090	Mus musculus			8	7	7	10.1	9.3	9.3	105.87	0	18.499	1480000000	40	2	0.0018425	1	0.00265598	0.005576	Q6PFD5	Q6PFD5	Disks large-associated protein 3	Dlgap3	1672
24.4116	25.3294	25.8695	24.3959	25.6344	25.4669	25.3045	10090	Mus musculus			5	5	5	18.8	18.8	18.8	48.162	0	13.237	769000000	28	2	0.00210784	1	0.00308355	0.006377	Q64337	Q64337	Sequestosome-1	Sqstm1	1561
30.4201	30.4256	30.422	30.6173	30.2822	30.3447	30.4329	10090	Mus musculus			38	38	38	50.8	50.8	50.8	85.462	0	317.29	180000000000	1896	0	0.0129024	1	0.00332657	0.038567	Q99KI0	Q99KI0	Aconitate hydratase, mitochondrial	Aco2	2538
24.2195	26.6147	25.5663	26.415	25.5297	24.2133	25.6927	10090	Mus musculus			7	7	6	5.1	5.1	4.5	192.56	0	40.563	1350000000	37	2	0.00174675	1	0.00419982	0.005287	Q6ZPF3	Q6ZPF3	Rho guanine nucleotide exchange factor TIAM2	Tiam2	1696
26.3127	26.1273	26.3063	26.5674	26.0947	26.1047	26.2089	10090	Mus musculus			10	10	10	43.8	43.8	43.8	35.738	0	19.744	2140000000	57	0	0.0114832	1	0.00483767	0.034379	O70252	O70252	Heme oxygenase 2;Heme oxygenase 2 soluble form	Hmox2	306
25.9378	25.8831	25.8692	26.1015	25.9331	25.7237	25.8081	10090	Mus musculus			12	12	12	11.4	11.4	11.4	128.47	0	22.247	3110000000	73	0	0.0171965	1	0.00505193	0.051162	Q6A4J8	Q6A4J8	Ubiquitin carboxyl-terminal hydrolase 7	Usp7	1605
26.1667	25.5889	26.1486	25.8405	26.2582	26.0601	25.6914	10090	Mus musculus			11	11	11	22.1	22.1	22.1	54.936	0	15.091	2130000000	110	0	0.00852645	1	0.00554069	0.025611	Q8BH44	Q8BH44	Coronin-2B	Coro2b	1898
31.3315	31.1996	31.2497	31.2696	31.4291	31.1455	31.1746	10090	Mus musculus			20	20	13	73.1	73.1	55.5	27.771	0	323.31	218000000000	1164	0	0.022982	0.998341	0.00558186	0.067952	P63101	P63101	14-3-3 protein zeta/delta	Ywhaz	1030
24.6867	25.574	25.2902	25.3151	25.0759	25.2119	25.1084	10090	Mus musculus			4	4	4	10.2	10.2	10.2	40.801	0.000787	3.167	966000000	31	1	0.00845915	1	0.00579564	0.02541	O88507	O88507	Ciliary neurotrophic factor receptor subunit alpha	Cntfr	340
26.3689	26.8861	26.3589	26.931	26.2067	26.6558	26.3345	10090	Mus musculus			13	12	12	31	29	29	50.906	0	121.7	4500000000	115	0	0.00819685	1	0.00595586	0.02463	P54071	P54071	Isocitrate dehydrogenase [NADP], mitochondrial	Idh2	839
28.2591	27.0236	27.6037	27.005	28.3492	27.8434	27.2933	10090	Mus musculus			17	16	16	45.4	43.7	43.7	52.861	0	71.775	13400000000	306	0	0.00434843	1	0.00606473	0.013123	Q9CYT6	Q9CYT6	Adenylyl cyclase-associated protein 2	Cap2	2722
26.1348	26.5424	26.2933	26.1453	26.3366	26.4447	26.3405	10090	Mus musculus			10	10	10	8.6	8.6	8.6	133.73	0	16.255	2800000000	66	0	0.0182111	0.999419	0.00669559	0.054121	Q61543	Q61543	Golgi apparatus protein 1	Glg1	1477
25.4203	27.315	26.2964	27.0977	26.2064	26.0991	25.9445	10090	Mus musculus			13	12	11	20.9	20	17.7	82.978	0	27.511	3030000000	65	0	0.00420673	1	0.00699933	0.012697	Q6PGN3	Q6PGN3	Serine/threonine-protein kinase DCLK2	Dclk2	1675
26.3455	26.167	26.4025	26.3674	26.2425	26.4102	26.1681	10090	Mus musculus			17	17	17	16.9	16.9	16.9	118.61	0	95.117	5280000000	145	0	0.0304994	0.993047	0.0079414	0.08947	O70228;P98195	O70228	Probable phospholipid-transporting ATPase IIA	Atp9a	303
26.6425	27.4762	26.7804	27.3912	26.6568	27.0101	26.7757	10090	Mus musculus			19	19	19	49.3	49.3	49.3	51.386	0	42.432	7100000000	182	0	0.00917506	1	0.00794713	0.027539	Q99JY0	Q99JY0	Trifunctional enzyme subunit beta, mitochondrial;3-ketoacyl-CoA thiolase	Hadhb	2523
26.8941	26.9067	26.6851	26.7662	27.0681	26.9292	26.5178	10090	Mus musculus			9	9	5	22.3	22.3	12.7	59.196	0	25.607	6760000000	156	0	0.0183152	0.999666	0.008286	0.054425	P63137	P63137	Gamma-aminobutyric acid receptor subunit beta-2	Gabrb2	1032
26.4494	26.1231	26.3265	26.687	26.0427	26.0787	26.3552	10090	Mus musculus			10	10	10	16.2	16.2	16.2	83.289	0	24.592	2430000000	65	0	0.0152128	1	0.00879129	0.045358	Q7TME0	Q7TME0	Phospholipid phosphatase-related protein type 4	Plppr4	1734
26.16	25.9106	25.9017	25.7788	26.1688	26.0005	25.9798	10090	Mus musculus			8	8	8	17.8	17.8	17.8	71.051	0	27.399	2790000000	79	0	0.0252872	0.997833	0.00880702	0.074585	Q6ZPU9	Q6ZPU9	KIF-binding protein	Kifbp	1701
25.9046	23.5465	25.8028	23.7907	26.0404	25.8181	24.654	10090	Mus musculus			3	3	3	20	20	20	23.076	0	18.334	880000000	23	3	0.0032774	1	0.00886218	0.009903	Q9JM14	Q9JM14	5(3)-deoxyribonucleotidase, cytosolic type	Nt5c	3022
28.0067	27.7799	27.8656	28.004	27.7713	27.9557	27.7689	10090	Mus musculus			16	16	11	45.5	45.5	32.8	47.357	0	90.998	16800000000	353	0	0.0340821	0.992743	0.00909185	0.099611	Q99JY9	Q99JY9	Actin-related protein 3	Actr3	2525
27.472	27.7295	27.3414	27.8043	27.5159	27.529	27.1714	10090	Mus musculus			6	5	5	44.2	40	40	18.521	0	23.318	6550000000	104	0	0.0170222	1	0.00914749	0.050653	Q9R0P5	Q9R0P5	Destrin	Dstn	3118
26.997	26.8733	26.6337	26.9853	26.9811	26.9022	26.4325	10090	Mus musculus			5	5	3	30.8	30.8	21.2	22.382	0	11.212	2220000000	57	0	0.0174828	1	0.00937001	0.051998	Q9CQC9	Q9CQC9	GTP-binding protein SAR1b	Sar1b	2633
27.8461	27.4941	27.5303	27.5373	27.7712	27.8426	27.3049	10090	Mus musculus			13	13	9	32.9	32.9	25.9	47.744	0	46.432	12600000000	245	0	0.0186092	0.999996	0.0095048	0.055281	O88712	O88712	C-terminal-binding protein 1	Ctbp1	354
26.808	26.4727	26.5463	26.7473	26.5264	26.581	26.5429	10090	Mus musculus			10	10	10	31.6	31.6	31.6	48.332	0	46.413	4420000000	109	0	0.0314768	0.994128	0.00959873	0.092244	Q9R0N3	Q9R0N3	Synaptotagmin-11	Syt11	3113
26.9913	26.8346	27.0699	26.766	27.064	27.0383	26.954	10090	Mus musculus			6	6	6	35.1	35.1	35.1	19.667	0	13.479	4720000000	110	0	0.0335425	0.992885	0.00966724	0.098089	P59999	P59999	Actin-related protein 2/3 complex subunit 4	Arpc4	896
26.8865	27.1086	26.7305	27.2619	26.6615	26.8086	26.8628	10090	Mus musculus			11	11	11	43.7	43.7	43.7	29.546	0	45.158	6810000000	187	0	0.0186284	1	0.00981776	0.055337	Q9R1P4	Q9R1P4	Proteasome subunit alpha type-1	Psma1	3134
29.1229	29.528	28.9963	29.4979	28.9047	29.5113	28.9065	10090	Mus musculus			18	18	18	50.1	50.1	50.1	50.976	0	183.35	48800000000	639	0	0.0145783	1	0.0106421	0.043497	P61979	P61979	Heterogeneous nuclear ribonucleoprotein K	Hnrnpk	949
32.416	32.4078	32.3102	31.9655	32.4988	32.5861	32.4153	10090	Mus musculus			24	5	4	70.3	19.4	16	49.67	0	212.16	125000000000	652	0	0.0235608	0.999532	0.0115477	0.06962	P99024	P99024	Tubulin beta-5 chain	Tubb5	1159
27.3372	27.2321	27.2141	27.0925	27.5145	27.3956	26.9946	10090	Mus musculus			18	16	16	38.6	37.1	37.1	64.469	0	71.9	10200000000	255	0	0.0269361	0.996749	0.0118082	0.079311	O08539;D3Z6Q9	O08539	Myc box-dependent-interacting protein 1	Bin1	168
25.1977	25.6535	25.3802	25.6178	25.3343	25.2741	25.3656	10090	Mus musculus			5	5	5	26	26	26	22.876	0	20.817	988000000	53	0	0.0299896	0.992546	0.0125419	0.088021	P97461	P97461	Small ribosomal subunit protein uS7;Small ribosomal subunit protein uS7, N-terminally processed	Rps5	1143
26.4756	26.4538	26.4356	26.5923	26.2393	26.4822	26.4554	10090	Mus musculus			7	7	7	19	19	19	51.737	0	13.27	2320000000	54	0	0.0502287	0.986888	0.0127017	0.144457	Q8C878	Q8C878	NEDD8-activating enzyme E1 catalytic subunit	Uba3	2083
26.2031	26.3179	25.959	26.0662	26.1218	26.3895	26.0113	10090	Mus musculus			8	7	7	18.3	16.7	16.7	56.346	0	9.2146	2460000000	66	0	0.032956	0.992782	0.0128229	0.096432	Q6PD03	Q6PD03	Serine/threonine-protein phosphatase 2A 56 kDa regulatory subunit alpha isoform	Ppp2r5a	1656
26.8767	27.6257	27.1143	27.6927	27.1102	26.8368	27.1289	10090	Mus musculus			28	28	21	20.5	20.5	16	211.9	0	108.81	11300000000	275	0	0.0159769	1	0.0134114	0.047597	B0V2N1	B0V2N1	Receptor-type tyrosine-protein phosphatase S	Ptprs	59
24.3143	25.4783	25.4714	25.0155	25.7042	23.9884	25.5901	10090	Mus musculus			3	3	3	5.1	5.1	5.1	67.175	0	7.3579	564000000	20	3	0.00791967	1	0.0134672	0.023804	Q91WC0	Q91WC0	Actin-histidine N-methyltransferase	Setd3	2388
26.4549	26.9669	26.6064	27.0977	26.5486	26.6494	26.3546	10090	Mus musculus			13	13	13	36	36	36	52.767	0	50.382	7810000000	191	0	0.0201501	0.99939	0.0134721	0.059759	Q9D1A2	Q9D1A2	Cytosolic non-specific dipeptidase	Cndp2	2764
26.1041	25.7441	25.9344	25.9045	26.1	25.9862	25.6629	10090	Mus musculus			17	17	17	12	12	12	175.18	0	39.713	4170000000	122	0	0.034608	0.992678	0.0141452	0.101094	Q80U28	Q80U28	MAP kinase-activating death domain protein	Madd	1794
27.6849	26.6686	27.4331	27.0365	27.5883	27.5489	26.8184	10090	Mus musculus			8	8	8	18.6	18.6	18.6	51.878	0	30.717	6410000000	134	0	0.0139004	1	0.0141473	0.041505	A2RT62	A2RT62	F-box/LRR-repeat protein 16	Fbxl16	45
24.9078	23.3246	25.0163	24.963	24.9826	24.0487	23.6139	10090	Mus musculus			3	3	3	1.8	1.8	1.8	189.08	0.000401	3.3572	513000000	13	4	0.00774473	1	0.0142066	0.023283	Q80TL7	Q80TL7	Protein MON2 homolog	Mon2	1780
26.9714	26.3936	27.3403	26.5963	27.3348	27.007	26.6103	10090	Mus musculus			11	10	10	41.4	37.2	37.2	29.994	0	102.25	5640000000	138	0	0.0157684	1	0.0146327	0.046986	P12658	P12658	Calbindin	Calb1	483
25.5252	25.3198	25.4852	25.3776	25.5421	25.4617	25.3325	10090	Mus musculus			11	11	11	15.1	15.1	15.1	88.778	0	15.806	1980000000	64	0	0.0694301	0.974145	0.0149072	0.196096	Q8R1F6	Q8R1F6	Protein HID1	Hid1	2248
