## Supplementary Tables for "Aminoacyl-tRNA synthetase organization is crucial for mammalian brain development" (part 5 of 5)

### Sheet: Supp Table 8 - TeACAT wt vs dLZ (continued)
LFQ intensity dLZ_1	LFQ intensity dLZ_2	LFQ intensity dLZ_3	LFQ intensity Wt_1	LFQ intensity Wt_2	LFQ intensity Wt_3	LFQ intensity Wt_4	C: Taxonomy IDs	C: Taxonomy names	C: Student's T-test Significant dLZ_Wt	C: Student's T-test significant	N: Peptides	N: Razor + unique peptides	N: Unique peptides	N: Sequence coverage [%]	N: Unique + razor sequence coverage [%]	N: Unique sequence coverage [%]	N: Mol. weight [kDa]	N: Q-value	N: Score	N: Intensity	N: MS/MS count	N: #Imputations	N: -Log Student's T-test p-value dLZ_Wt	N: Student's T-test q-value dLZ_Wt	N: Student's T-test Difference dLZ_Wt	N: Student's T-test Test statistic dLZ_Wt	T: Protein IDs	T: Majority protein IDs	T: Protein names	T: Gene names	T: id
30.3635	29.5556	30.0666	29.8531	30.2352	30.063	29.7684	10090	Mus musculus			18	17	13	33.1	30	24.3	76.75	0	54.628	33100000000	420	0	0.0221245	0.998167	0.0152823	0.065476	P68404	P68404	Protein kinase C beta type	Prkcb	1061
26.5105	26.8305	26.5207	26.6234	26.8572	26.6757	26.2633	10090	Mus musculus			2	2	2	9.5	9.5	9.5	25.492	0	6.0923	1760000000	44	0	0.0312025	0.993741	0.0156781	0.091466	P70202	P70202	Latexin	Lxn	1070
26.4108	26.4119	26.4144	26.4135	26.4282	26.3103	26.4338	10090	Mus musculus			15	15	15	12.8	12.8	12.8	141.74	0	29.953	3590000000	93	0	0.178126	0.949993	0.0158776	0.461904	Q8VDJ3	Q8VDJ3	Vigilin	Hdlbp	2306
27.2846	26.332	26.8195	25.8473	27.3868	27.2192	26.7308	10090	Mus musculus			16	16	14	20.8	20.8	18.3	99.113	0	86.109	9540000000	225	0	0.0114053	1	0.0160193	0.034148	Q9QYS2	Q9QYS2	Metabotropic glutamate receptor 3	Grm3	3083
28.4983	28.1274	28.2401	28.1792	28.3238	28.3522	28.234	10090	Mus musculus			10	10	10	25.9	25.9	25.9	44.76	0	78.207	18200000000	311	0	0.0551251	0.98224	0.0163023	0.157792	P61161	P61161	Actin-related protein 2	Actr2	925
29.6628	29.1486	29.4026	29.0217	29.6586	29.6915	29.181	10090	Mus musculus			36	22	18	34.2	22.8	18.1	134.75	0	323.31	58500000000	741	0	0.0236766	0.999912	0.0164595	0.069954	G5E829	G5E829	Plasma membrane calcium-transporting ATPase 1	Atp2b1	158
25.5807	25.8614	25.8489	25.2009	26.0595	25.7483	25.979	10090	Mus musculus			6	6	6	23.1	23.1	23.1	34.481	0	23.243	1260000000	42	0	0.023416	0.999253	0.0167133	0.069203	P70362	P70362	Ubiquitin recognition factor in ER-associated degradation protein 1	Ufd1	1087
25.7266	25.9012	25.8429	25.9178	25.6482	25.8459	25.815	10090	Mus musculus			9	9	9	11	11	11	98.884	0	23.447	2130000000	67	0	0.074917	0.973147	0.0168449	0.210542	Q9R1E6	Q9R1E6	Ectonucleotide pyrophosphatase/phosphodiesterase family member 2	Enpp2	3129
24.1918	26.332	25.7173	25.9914	24.8406	24.9047	25.8502	10090	Mus musculus			5	5	5	12.6	12.6	12.6	46.135	0	3.7779	813000000	18	3	0.0087965	1	0.016973	0.026414	O55137;Q9QYR9;Q32Q92;Q8BWN8;Q6Q2Z6;Q9QYR7	O55137;Q9QYR9	Acyl-coenzyme A thioesterase 1;Acyl-coenzyme A thioesterase 2, mitochondrial	Acot1;Acot2	291
31.14	31.2231	30.9751	31.4238	30.8977	31.0109	31.0504	10090	Mus musculus			32	32	27	71	71	60.5	62.167	0	323.31	112000000000	1184	0	0.0396012	0.990564	0.0170423	0.115096	P97427	P97427	Dihydropyrimidinase-related protein 1	Crmp1	1137
32.7021	32.6735	32.6278	32.5757	32.6662	32.7608	32.5984	10090	Mus musculus			21	21	1	68.5	68.5	4.5	41.792	0	323.31	604000000000	2302	0	0.124064	0.964235	0.0175301	0.334591	P63260	P63260	Actin, cytoplasmic 2;Actin, cytoplasmic 2, N-terminally processed	Actg1	1042
23.9997	26.9294	25.0051	26.195	24.5394	24.9922	25.4481	10090	Mus musculus			19	19	19	20.6	20.6	20.6	95.986	0	32.551	3790000000	107	0	0.007098	1	0.0177592	0.021354	Q60790;P58069	Q60790	Ras GTPase-activating protein 3	Rasa3	1418
28.4767	28.2277	28.3957	27.9889	28.3778	28.5714	28.4543	10090	Mus musculus			12	11	10	56.7	52.7	49.6	26.635	0	76.394	14800000000	260	0	0.0396871	0.990926	0.0186149	0.115335	P48774	P48774	Glutathione S-transferase Mu 5	Gstm5	782
26.8109	26.4953	26.6769	26.1023	27.0396	26.7967	26.6306	10090	Mus musculus			7	7	7	48.9	48.9	48.9	24.634	0	26.111	2640000000	70	0	0.0257303	0.997803	0.0187489	0.075857	P23506	P23506	Protein-L-isoaspartate(D-aspartate) O-methyltransferase	Pcmt1	581
31.5741	31.363	31.5429	31.2223	31.6057	31.5786	31.4903	10090	Mus musculus			31	28	26	76	69.6	64.9	62.277	0	323.31	264000000000	2574	0	0.0570567	0.980901	0.0191182	0.163021	O08553	O08553	Dihydropyrimidinase-related protein 2	Dpysl2	170
26.4529	26.5	26.5727	25.9613	26.7776	26.7186	26.4985	10090	Mus musculus			4	4	4	24.5	24.5	24.5	21.557	0	11.404	1940000000	65	0	0.0300081	0.993031	0.0195376	0.088074	Q8R5J9	Q8R5J9	PRA1 family protein 3	Arl6ip5	2282
27.4963	27.7808	27.6847	27.8652	27.7315	27.55	27.3899	10090	Mus musculus			21	9	9	47.8	25.4	25.4	46.153	0	91.341	8890000000	196	0	0.0485118	0.987052	0.0197673	0.139753	P60843	P60843	Eukaryotic initiation factor 4A-I	Eif4a1	912
25.1322	26.795	25.0441	26.3291	25.2208	25.6646	25.3334	10090	Mus musculus			16	16	16	16.1	16.1	16.1	117.77	0	25.932	2510000000	65	0	0.0119968	1	0.0201138	0.035896	Q9JHR7	Q9JHR7	Insulin-degrading enzyme	Ide	2965
25.66	25.9075	25.8064	25.7853	25.8019	25.7086	25.788	10090	Mus musculus			17	16	16	20.8	19.8	19.8	109.36	0	45.855	2390000000	76	0	0.114901	0.966815	0.020319	0.312133	O08810	O08810	116 kDa U5 small nuclear ribonucleoprotein component	Eftud2	190
26.5757	27.0556	26.654	27.1817	26.5823	26.4533	26.7482	10090	Mus musculus			6	6	6	16	16	16	32.932	0	9.8209	2970000000	84	0	0.0309177	0.993234	0.0204177	0.090658	O55126	O55126	Protein NipSnap homolog 2	Nipsnap2	288
25.9079	26.0172	26.032	26.2596	25.8643	25.9514	25.7845	10090	Mus musculus			16	16	15	16	16	15	123.81	0	49.88	4980000000	150	0	0.0570515	0.980379	0.0207504	0.163006	Q9EPK7	Q9EPK7	Exportin-7	Xpo7	2911
30.3106	30.1808	30.2395	29.9897	30.355	30.2211	30.321	10090	Mus musculus			15	15	15	66.7	66.7	66.7	26.712	0	79.564	67600000000	604	0	0.0762622	0.973114	0.0219234	0.214064	P17751	P17751	Triosephosphate isomerase	Tpi1	535
26.0653	25.8485	25.8915	26.1505	25.7958	25.7824	25.9213	10090	Mus musculus			12	12	12	12.2	12.2	12.2	111.6	0	67.739	2350000000	76	0	0.0695804	0.974915	0.0226237	0.196494	Q8C7X2	Q8C7X2	ER membrane protein complex subunit 1	Emc1	2081
27.6623	27.333	27.3691	27.2754	27.5945	27.5709	27.2843	10090	Mus musculus			11	11	11	32.2	32.2	32.2	50.777	0	67.035	11000000000	224	0	0.0610547	0.979551	0.0235415	0.173786	Q9JJK2	Q9JJK2	LanC-like protein 2	Lancl2	2986
26.9879	26.4759	26.7648	25.8863	27.1423	27.1505	26.6963	10090	Mus musculus			13	13	9	32	32	23.9	54.791	0	24.017	4880000000	112	0	0.021774	0.998004	0.0240299	0.064463	O54829	O54829	Regulator of G-protein signaling 7	Rgs7	267
24.7511	27.4164	23.8755	26.6088	23.7555	25.2976	25.6309	10090	Mus musculus			5	5	5	30.2	30.2	30.2	21.53	0	10.265	1380000000	56	3	0.00716728	1	0.0244347	0.021561	P51910	P51910	Apolipoprotein D	Apod	823
26.5241	26.2743	26.2304	26.711	26.2703	26.2834	26.0083	10090	Mus musculus			7	7	7	35.8	35.8	35.8	23.025	0	23.236	2190000000	65	0	0.0453622	0.987519	0.0246863	0.131084	Q6PHN9	Q6PHN9	Ras-related protein Rab-35	Rab35	1677
25.9159	25.6005	25.8597	25.8959	25.8054	25.6563	25.7098	10090	Mus musculus			4	4	4	6.6	6.6	6.6	77.952	0	14.187	1650000000	48	0	0.0884057	0.97113	0.0251861	0.245511	A1L3P4	A1L3P4	Sodium/hydrogen exchanger 6	Slc9a6	17
25.4872	25.3797	25.4987	25.5748	25.7486	25.9049	24.4915	10090	Mus musculus			8	8	8	13.1	13.1	13.1	85.024	0	14.393	1150000000	29	1	0.0225002	0.998433	0.0252905	0.066561	Q8C008	Q8C008	Double zinc ribbon and ankyrin repeat-containing protein 1	Dzank1	2038
26.2436	26.8497	26.389	26.908	26.1299	26.5013	26.3359	10090	Mus musculus			11	11	11	23.6	23.6	23.6	57.915	0	75.148	6020000000	142	0	0.034992	0.992903	0.0253302	0.102176	Q9EQ20	Q9EQ20	Methylmalonate-semialdehyde/malonate-semialdehyde dehydrogenase [acylating], mitochondrial	Aldh6a1	2920
26.0572	26.8715	26.5427	26.9272	26.2499	26.2072	26.4753	10090	Mus musculus			16	16	16	27.6	27.6	27.6	88.846	0	61.396	5200000000	155	0	0.0314003	0.993748	0.0255768	0.092027	Q62318	Q62318	Transcription intermediary factor 1-beta	Trim28	1526
30.2101	30.5525	30.0301	29.4336	30.3641	30.4378	30.7188	-1;10090	Mus musculus			8	8	8	61.9	61.9	61.9	11.605	0	234.83	94600000000	776	0	0.024579	0.998674	0.0256928	0.072551	P62897;CON__P62894;P00015	P62897	Cytochrome c, somatic	Cycs	1000
28.8123	28.9936	28.864	29.1467	28.9342	28.6389	28.7369	10090	Mus musculus			9	9	7	26.8	26.8	23	51.313	0	101.69	18800000000	269	0	0.0647928	0.976004	0.0258149	0.183783	Q99L43	Q99L43	Phosphatidate cytidylyltransferase 2	Cds2	2553
25.3637	25.2451	25.4152	24.9645	25.4319	25.7511	25.1143	10090	Mus musculus			8	8	8	15.1	15.1	15.1	58.333	0	9.7413	1160000000	37	0	0.0422468	0.990848	0.0258606	0.12246	Q8C3Q5	Q8C3Q5	Protein shisa-7	Shisa7	2062
27.3685	27.9295	27.4935	28.0785	27.3002	27.51	27.3939	10090	Mus musculus			15	15	15	38.4	38.4	38.4	47.688	0	42.612	11400000000	193	0	0.0363233	0.992584	0.0265724	0.105919	P50247	P50247	Adenosylhomocysteinase	Ahcy	798
28.8013	28.6566	28.9669	28.9756	28.5125	28.6853	28.9531	10090	Mus musculus			8	8	8	45.3	45.3	45.3	15.733	0	16.193	24200000000	218	0	0.0618092	0.978368	0.0266495	0.175809	P41105	P41105	Large ribosomal subunit protein eL28	Rpl28	712
27.5668	27.1072	27.9655	27.336	27.8324	27.2543	27.6562	10090	Mus musculus			9	9	9	48.7	48.7	48.7	17.671	0	16.831	5270000000	113	0	0.0349499	0.992477	0.026765	0.102057	F6YVP7;P62270	F6YVP7;P62270	Small ribosomal subunit protein uS13	Rps18-ps6;Rps18	145
30.8445	30.5783	30.6528	30.6214	30.8434	30.6539	30.5414	10090	Mus musculus			34	34	34	65.3	65.3	65.3	67.568	0	323.31	187000000000	1926	0	0.0967249	0.968373	0.0268499	0.266712	O08599;Q64324	O08599	Syntaxin-binding protein 1	Stxbp1	175
29.8699	29.9618	29.8182	29.8691	29.8931	30.0164	29.6467	10090	Mus musculus			24	19	19	68	59.2	59.2	39.394	0	271.57	90500000000	1030	0	0.10072	0.971171	0.0270192	0.2768	P05063;Q91Y97	P05063	Fructose-bisphosphate aldolase C	Aldoc	406
26.3795	26.4807	26.3278	26.5269	26.4812	26.2454	26.2216	10090	Mus musculus			13	13	13	22.4	22.4	22.4	78.025	0	42.16	4620000000	116	0	0.0983478	0.969581	0.0272237	0.270817	Q8C1A5	Q8C1A5	Thimet oligopeptidase	Thop1	2056
24.3718	25.049	24.9615	24.3252	24.7086	25.0922	24.9401	10090	Mus musculus			3	3	3	7.2	7.2	7.2	47.359	0	4.6374	322000000	9	4	0.0355903	0.991968	0.0276082	0.103859	O88829	O88829	Lactosylceramide alpha-2,3-sialyltransferase	St3gal5	359
27.098	27.3625	27.0967	27.5169	27.1665	26.8274	27.1201	10090	Mus musculus			6	6	6	22.3	22.3	22.3	20.809	0	8.8511	5460000000	98	0	0.053416	0.984086	0.0280015	0.153151	Q9CPU0	Q9CPU0	Lactoylglutathione lyase	Glo1	2610
30.2155	29.9807	29.6402	29.5907	29.8946	30.1604	30.0237	10090	Mus musculus			5	5	5	34.5	34.5	34.5	16.605	0	15.772	29900000000	236	0	0.0486463	0.987781	0.0281096	0.140122	P14115	P14115	Large ribosomal subunit protein uL15	Rpl27a	495
26.7054	27.2373	26.7574	27.2783	26.6939	26.7624	26.7525	10090	Mus musculus			23	23	23	24.8	24.8	24.8	112.26	0	59.47	7910000000	173	0	0.0454835	0.9878	0.0282141	0.131419	Q9ESZ8;Q99NI3	Q9ESZ8	General transcription factor II-I	Gtf2i	2959
27.5917	27.2488	27.1532	27.5933	27.4172	26.9919	27.2062	10090	Mus musculus			7	6	6	36.6	33	33	25.872	0	53.721	3150000000	67	0	0.053304	0.983727	0.0290577	0.152846	P62823	P62823	Ras-related protein Rab-3C	Rab3c	988
28.2711	28.713	28.545	28.6817	28.3814	28.6735	28.1844	10090	Mus musculus			9	9	9	24.5	24.5	24.5	33.344	0	44.235	12300000000	174	0	0.0575959	0.980544	0.0294464	0.164477	P14231	P14231	Sodium/potassium-transporting ATPase subunit beta-2	Atp1b2	501
29.1938	29.3823	29.2862	29.3001	29.3588	29.1404	29.2321	10090	Mus musculus			12	12	8	62.2	62.2	49.6	28.832	0	270.74	34000000000	561	0	0.156448	0.952371	0.029578	0.411847	Q9DBJ1	Q9DBJ1	Phosphoglycerate mutase 1	Pgam1	2870
28.4683	28.563	28.6766	28.5861	28.3339	28.5455	28.6919	10090	Mus musculus			13	13	13	44.5	44.5	44.5	28.948	0	16.099	19500000000	230	0	0.107219	0.968056	0.0299414	0.293081	Q9CQQ7	Q9CQQ7	ATP synthase F(0) complex subunit B1, mitochondrial	Atp5pb	2647
25.0178	25.4034	25.6812	24.4044	25.7542	25.662	25.5288	10090	Mus musculus			6	6	6	17.4	17.4	17.4	38.167	0	8.0888	901000000	25	1	0.0252201	0.997451	0.0301526	0.074393	Q9QYJ3	Q9QYJ3	DnaJ homolog subfamily B member 1	Dnajb1	3079
27.5291	27.4466	27.4644	27.5164	27.4348	27.3625	27.4849	10090	Mus musculus			26	26	26	34.7	34.7	34.7	97.183	0	161.79	22900000000	489	0	0.276965	0.931853	0.0303898	0.676944	P70168	P70168	Importin subunit beta-1	Kpnb1	1065
27.0389	26.901	27.1258	26.8511	26.9543	27.1775	26.9827	10090	Mus musculus			16	16	16	20.6	20.6	20.6	119.49	0	69.512	7400000000	189	0	0.115318	0.967057	0.0305287	0.313161	Q9EPL8	Q9EPL8	Importin-7	Ipo7	2913
27.8787	27.4864	27.8176	27.7653	27.8841	27.6582	27.4801	10090	Mus musculus			2	2	2	25	25	25	11.922	0	14.369	5480000000	99	0	0.07579	0.972851	0.0306126	0.212828	P26883	P26883	Peptidyl-prolyl cis-trans isomerase FKBP1A	Fkbp1a	613
27.9712	28.1773	28.0534	27.7207	27.9918	28.2517	28.1768	10090	Mus musculus			8	8	8	15.8	15.8	15.8	68.474	0	114.74	7650000000	132	0	0.076852	0.97294	0.0320354	0.215605	P03921	P03921	NADH-ubiquinone oxidoreductase chain 5	Mtnd5	399
25.9725	26.1676	25.917	25.9167	26.0328	26.0594	25.938	10090	Mus musculus			12	12	12	29.9	29.9	29.9	58.408	0	48.516	3090000000	109	0	0.162282	0.951387	0.032282	0.425441	Q99MN9	Q99MN9	Propionyl-CoA carboxylase beta chain, mitochondrial	Pccb	2579
25.163	25.4105	24.7178	24.7658	25.3038	24.9019	25.2867	10090	Mus musculus			5	5	5	5.2	5.2	5.2	104.92	0	5.7733	692000000	28	2	0.0483736	0.98622	0.0325937	0.139374	P30999	P30999	Catenin delta-1	Ctnnd1	654
25.8642	26.2946	25.7849	26.5588	25.7872	25.8493	25.5986	10090	Mus musculus			12	12	12	21.2	21.2	21.2	70.568	0	67.483	2820000000	80	0	0.0400308	0.991348	0.0327838	0.116294	Q9Z1F9	Q9Z1F9	SUMO-activating enzyme subunit 2	Uba2	3224
25.7608	25.8207	25.4304	25.5095	25.7437	25.6221	25.6735	10090	Mus musculus			7	7	7	26	26	26	34.909	0	11.743	1110000000	33	0	0.104083	0.971169	0.0334072	0.285245	Q9WUD1	Q9WUD1	E3 ubiquitin-protein ligase CHIP	Stub1	3169
27.7154	27.7224	27.8468	28.0049	27.6499	27.7804	27.4771	10090	Mus musculus			17	17	17	41.1	41.1	41.1	48.647	0	109.97	6460000000	136	0	0.0883648	0.970736	0.0334613	0.245406	P46471	P46471	26S proteasome regulatory subunit 7	Psmc2	739
26.2564	25.8095	26.1253	25.6959	26.2499	25.9566	26.2152	10090	Mus musculus			13	13	13	23.6	23.6	23.6	72.318	0	36.142	2920000000	111	0	0.0640016	0.97687	0.0342809	0.181672	Q91VE0	Q91VE0	Long-chain fatty acid transport protein 4	Slc27a4	2366
25.9215	25.7165	25.7342	25.7919	25.876	25.7259	25.6315	10090	Mus musculus			6	6	6	17.4	17.4	17.4	48.699	0	255.66	1580000000	50	0	0.159296	0.95378	0.0344027	0.418494	Q62418	Q62418	Drebrin-like protein	Dbnl	1532
25.4669	24.2308	25.201	24.4234	25.8613	25.2546	24.1866	10090	Mus musculus			7	7	7	11.4	11.4	11.4	92.07	0	31.657	695000000	17	3	0.0211993	0.99853	0.0347781	0.0628	Q6ZQ82	Q6ZQ82	Rho GTPase-activating protein 26	Arhgap26	1707
28.6809	28.6029	28.6355	28.3518	28.6505	28.6493	28.7675	10090	Mus musculus			42	42	33	49.9	49.9	40.7	116.45	0	200.87	55700000000	1052	0	0.121352	0.965044	0.0350013	0.327975	Q60597	Q60597	2-oxoglutarate dehydrogenase complex component E1	Ogdh	1398
27.2056	27.2303	27.0593	27.2171	27.2765	27.0039	27.0227	10090	Mus musculus			11	11	11	30.1	30.1	30.1	45.745	0	69.359	4640000000	109	0	0.142113	0.96182	0.0350137	0.378037	Q9QYJ0	Q9QYJ0	DnaJ homolog subfamily A member 2	Dnaja2	3078
24.808	25.2431	24.3076	24.7894	24.9935	24.9253	24.2966	10090	Mus musculus			4	4	4	6.3	6.3	6.3	76.526	0	5.0516	341000000	14	4	0.0412057	0.99082	0.0350231	0.119566	Q9CXF4	Q9CXF4	TBC1 domain family member 15	Tbc1d15	2701
29.5223	29.8866	29.6462	29.4418	29.5755	29.634	29.9468	10090	Mus musculus			14	14	14	56.9	56.9	56.9	35.327	0	122.82	59200000000	801	0	0.0820237	0.971726	0.0354973	0.22906	Q9D0M3	Q9D0M3	Cytochrome c1, heme protein, mitochondrial	Cyc1	2760
25.8849	26.0038	25.6083	26.3527	25.7296	25.6407	25.4633	10090	Mus musculus			6	6	6	14	14	14	45.701	0	11.794	1570000000	35	0	0.0498971	0.986621	0.0357436	0.14355	Q8VE62	Q8VE62	Polyadenylate-binding protein-interacting protein 1	Paip1	2319
25.9066	25.7158	25.9055	25.814	25.7886	26.0068	25.616	10090	Mus musculus			10	9	9	9.1	8.4	8.4	134.94	0	18.159	2830000000	76	0	0.124025	0.963687	0.0362929	0.334497	O35954	O35954	Membrane-associated phosphatidylinositol transfer protein 1	Pitpnm1	262
27.7441	28.0323	27.6879	27.9919	27.796	27.7741	27.5783	10090	Mus musculus			7	7	7	38.4	38.4	38.4	24.423	0	16.552	8260000000	172	0	0.0984064	0.970031	0.036331	0.270965	P62827;Q14AA6;Q61820	P62827;Q14AA6	GTP-binding nuclear protein Ran	Ran;1700009N14Rik	989
27.9172	28.0376	27.843	27.8024	28.1203	27.938	27.7238	10090	Mus musculus			6	6	3	33.3	33.3	18.5	23.412	0	42.977	5790000000	133	0	0.119059	0.964678	0.0364866	0.322359	P35278	P35278	Ras-related protein Rab-5C	Rab5c	679
32.617	32.9555	32.717	32.8138	32.577	32.7599	32.7553	10090	Mus musculus			10	10	10	54.4	54.4	54.4	11.367	0	47.326	441000000000	1347	0	0.131806	0.965649	0.0366913	0.353353	P62806	P62806	Histone H4	H4c1	984
24.4264	26.2148	24.3716	25.4933	25.0054	24.6858	24.6845	10090	Mus musculus			16	16	16	10.9	10.9	10.9	197.03	0	28.638	1770000000	63	1	0.0225535	0.998855	0.0370042	0.066715	Q8C0T5;Q80TE4;G3X9J0	Q8C0T5	Signal-induced proliferation-associated 1-like protein 1	Sipa1l1	2049
27.4204	27.4622	27.4713	27.524	27.2529	27.5092	27.3711	10090	Mus musculus			5	5	5	61.6	61.6	61.6	10.071	0	10.6	3460000000	81	0	0.187184	0.952294	0.0370094	0.482469	P56391	P56391	Cytochrome c oxidase subunit 6B1	Cox6b1	867
29.0424	29.1875	29.0576	29.2651	29.0261	28.7522	29.1896	10090	Mus musculus			26	26	26	47.5	47.5	47.5	67.63	0	323.31	46000000000	841	0	0.0975524	0.969468	0.0375681	0.268807	P40142	P40142	Transketolase	Tkt	710
26.6393	26.4032	26.4134	26.4216	26.3899	26.5674	26.4119	10090	Mus musculus			4	4	4	21.9	21.9	21.9	20.252	0	3.8396	1870000000	35	0	0.180968	0.95398	0.0376078	0.468379	Q9CXW4	Q9CXW4	Large ribosomal subunit protein uL5	Rpl11	2707
27.9099	28.2836	28.0204	28.2966	28.0572	27.8322	27.948	10090	Mus musculus			22	22	22	33.7	33.7	33.7	94.629	0	323.31	26600000000	541	0	0.0913675	0.96892	0.037813	0.25309	Q8K310	Q8K310	Matrin-3	Matr3	2202
26.4952	26.7216	26.3178	26.3721	26.7003	26.3066	26.5157	10090	Mus musculus			5	5	5	18.6	18.6	18.6	28.031	0	14.895	2950000000	62	0	0.0965406	0.968301	0.0378529	0.266245	Q9CR67	Q9CR67	Transmembrane protein 33	Tmem33	2667
29.7924	30.223	29.856	29.4798	30.0953	29.9557	30.1456	10090	Mus musculus			20	11	11	54.4	34.6	34.6	32.931	0	26	54100000000	425	0	0.0631604	0.977867	0.0380135	0.179425	P51881	P51881	ADP/ATP translocase 2;ADP/ATP translocase 2, N-terminally processed	Slc25a5	821
25.9003	26.1284	26.3495	26.4814	25.5326	25.8938	26.4408	10090	Mus musculus			6	6	6	17.5	17.5	17.5	47.129	0	12.025	1480000000	41	0	0.0462993	0.987174	0.0389112	0.133669	Q8R127	Q8R127	Saccharopine dehydrogenase-like oxidoreductase	Sccpdh	2241
29.4192	29.2161	29.3268	29.2886	29.2179	29.3461	29.2726	10090	Mus musculus			20	20	20	48.1	48.1	48.1	46.109	0	142.12	46600000000	571	0	0.276991	0.932539	0.0393933	0.677	P27659;E9PWZ3	P27659	Large ribosomal subunit protein uL3	Rpl3	619
31.6399	31.4471	31.4136	31.5428	31.5009	31.3929	31.4065	10090	Mus musculus			16	16	8	48.5	48.5	25.9	37.377	0	298.73	151000000000	799	0	0.212893	0.950485	0.0394303	0.539796	P62874;Q61011	P62874	Guanine nucleotide-binding protein G(I)/G(S)/G(T) subunit beta-1	Gnb1	996
29.8538	29.9018	29.9542	29.8142	29.9333	29.668	30.0397	10090	Mus musculus			24	24	24	70.7	70.7	70.7	56.3	0	323.31	112000000000	1379	0	0.15338	0.954985	0.0394802	0.404662	P56480	P56480	ATP synthase subunit beta, mitochondrial	Atp5f1b	869
28.787	28.9442	28.8118	28.8438	28.8446	28.7549	28.7855	10090	Mus musculus			38	38	38	57.1	57.1	57.1	89.321	0	310.61	62600000000	1041	0	0.353916	0.914509	0.0404758	0.833252	Q01853	Q01853	Transitional endoplasmic reticulum ATPase	Vcp	1177
25.2533	25.6396	25.3663	25.7519	25.2165	25.3102	25.2346	10090	Mus musculus			22	22	22	10.4	10.4	10.4	288.79	0	39.001	2630000000	85	0	0.0837854	0.970158	0.041461	0.233617	Q9JLN9	Q9JLN9	Serine/threonine-protein kinase mTOR	Mtor	3017
28.4134	28.0964	28.3558	28.0907	28.3612	28.2713	28.2624	10090	Mus musculus			52	52	38	36.1	36.1	27.6	191.72	0	272.67	37400000000	764	0	0.151315	0.956171	0.0421672	0.399808	P33173;O35071	P33173	Kinesin-like protein KIF1A	Kif1a	671
27.2615	26.8397	27.2476	26.6413	27.3753	27.1519	27.126	10090	Mus musculus			9	9	7	29.1	29.1	22.1	46.167	0	80.935	6690000000	146	0	0.0697754	0.97503	0.0426461	0.197009	P31324	P31324	cAMP-dependent protein kinase type II-beta regulatory subunit	Prkar2b	656
26.3462	26.5564	26.3449	26.6917	26.3033	26.2458	26.2494	10090	Mus musculus			13	13	13	17.9	17.9	17.9	102.45	0	54.688	4750000000	145	0	0.113928	0.965351	0.0432976	0.309733	O55029	O55029	Coatomer subunit beta	Copb2	281
28.2949	28.051	28.1705	28.0375	28.1943	28.1974	28.0858	10090	Mus musculus			20	20	20	28.8	28.8	28.8	77.286	0	248.43	15100000000	278	0	0.228753	0.953951	0.0434082	0.574456	Q9QXS6	Q9QXS6	Drebrin	Dbn1	3057
31.3455	30.9195	30.8655	30.9266	30.658	31.1924	31.2231	10090	Mus musculus			2	2	2	8.1	8.1	8.1	26.221	0	7.0877	54000000000	296	0	0.0769721	0.973339	0.0434697	0.215919	Q792Z1	Q792Z1	trypsin	Try10	1730
26.0993	26.6147	26.3093	26.6079	26.1851	26.3574	26.0394	10090	Mus musculus			12	12	12	27.8	27.8	27.8	47.006	0	46.373	3670000000	109	0	0.0816606	0.971149	0.0436292	0.228119	Q9DCL9	Q9DCL9	Bifunctional phosphoribosylaminoimidazole carboxylase/phosphoribosylaminoimidazole succinocarboxamide synthetase;Phosphoribosylaminoimidazole carboxylase;Phosphoribosylaminoimidazole succinocarboxamide synthetase	Paics	2893
28.5037	28.419	28.4368	28.4352	28.5809	28.2686	28.3519	10090	Mus musculus			18	18	17	26.6	26.6	25.6	86.721	0	77.956	22200000000	380	0	0.212589	0.949664	0.0440326	0.539126	P12023	P12023	Amyloid-beta precursor protein;N-APP;Soluble APP-alpha;Soluble APP-beta;C99;Amyloid-beta protein 42;Amyloid-beta protein 40;C83;P3(42);P3(40);C80;Gamma-secretase C-terminal fragment 59;Gamma-secretase C-terminal fragment 57;Gamma-secretase C-terminal fragment 50;C31	App	479
28.1122	27.4731	27.9874	27.8181	27.7746	27.7924	27.8683	10090	Mus musculus			33	33	32	29.8	29.8	28.8	131.41	0	150.99	26900000000	536	0	0.0970081	0.968325	0.0442314	0.267429	P70704;A2ANX3;Q148W0	P70704	Phospholipid-transporting ATPase IA	Atp8a1	1103
26.499	26.5921	26.4907	26.8199	26.6263	26.2703	26.2147	10090	Mus musculus			8	8	8	26.2	26.2	26.2	38.358	0	10.504	2120000000	43	0	0.092585	0.970795	0.0444148	0.256195	O35685	O35685	Nuclear migration protein nudC	Nudc	252
26.2795	26.2626	25.9905	25.9268	26.3874	26.1519	26.0634	10090	Mus musculus			5	5	3	11	11	6.1	60.182	0	15.061	1910000000	46	0	0.120235	0.96475	0.0451271	0.325241	Q60960	Q60960	Importin subunit alpha-5	Kpna1	1432
26.819	26.4361	26.5009	25.0609	27.1194	26.9663	27.0124	10090	Mus musculus			2	2	2	26	26	26	22.727	0	40.027	1840000000	65	1	0.0260682	0.997446	0.0455441	0.076826	Q9DCT8	Q9DCT8	Cysteine-rich protein 2	Crip2	2901
25.6448	25.9084	25.6368	26.0066	25.569	25.5395	25.6223	10090	Mus musculus			8	8	8	24.5	24.5	24.5	36.954	0	12.346	1800000000	52	0	0.112815	0.965262	0.0456751	0.30698	Q9WVA3	Q9WVA3	Mitotic checkpoint protein BUB3	Bub3	3190
27.3274	27.0881	27.1946	27.2717	27.1813	27.1031	27.0746	10090	Mus musculus			12	12	12	35.2	35.2	35.2	47.404	0	43.357	7570000000	173	0	0.233954	0.953375	0.0457013	0.585713	Q9DBE8	Q9DBE8	Alpha-1,3/1,6-mannosyltransferase ALG2	Alg2	2864
26.0651	25.9668	25.5736	26.1557	25.7266	25.6996	25.7061	10090	Mus musculus			6	6	2	16	16	7	46.571	0	10.029	1600000000	50	0	0.0922891	0.970832	0.0465077	0.255441	P63034;O08967;Q80YW0	P63034	Cytohesin-2	Cyth2	1017
29.1875	29.2912	29.4267	29.3181	29.1938	29.1123	29.3958	10090	Mus musculus			75	75	74	41.7	41.7	41.3	270.25	0	323.31	65700000000	1418	0	0.192765	0.954048	0.0468237	0.49504	P14873	P14873	Microtubule-associated protein 1B;MAP1B heavy chain;MAP1 light chain LC1	Map1b	507
27.4552	27.3674	27.5536	27.5701	27.3259	27.0413	27.7092	10090	Mus musculus			9	9	9	25.1	25.1	25.1	51.881	0	21.25	6650000000	171	0	0.0951412	0.968283	0.0470931	0.262697	P03911	P03911	NADH-ubiquinone oxidoreductase chain 4	Mtnd4	398
26.7787	26.3178	26.7115	26.2265	26.737	26.5693	26.6893	10090	Mus musculus			10	10	10	23.3	23.3	23.3	54.926	0	67.572	3400000000	115	0	0.0938255	0.96953	0.0471482	0.259354	Q9JI90	Q9JI90	E3 ubiquitin-protein ligase RNF14	Rnf14	2971
26.5125	26.5299	26.6475	26.5623	26.5234	26.5407	26.4364	10090	Mus musculus			15	15	8	32.5	32.5	19.1	60.82	0	52.132	5930000000	161	0	0.43335	0.898353	0.0476197	0.987643	Q9QXY6	Q9QXY6	EH domain-containing protein 3	Ehd3	3062
25.9449	26.1358	25.7389	26.1779	25.7961	25.7307	25.864	10090	Mus musculus			9	9	9	18.8	18.8	18.8	53.912	0	29.385	3700000000	85	0	0.116044	0.967105	0.0476934	0.314951	Q9WUM3	Q9WUM3	Coronin-1B	Coro1b	3173
26.0776	26.9342	26.4026	26.8548	26.1064	26.5098	26.2191	10090	Mus musculus			10	10	10	17.9	17.9	17.9	67.95	0	15.647	3610000000	99	0	0.0596612	0.978524	0.0489326	0.170042	Q8VCW8	Q8VCW8	Medium-chain acyl-CoA ligase ACSF2, mitochondrial	Acsf2	2296
25.6673	25.7974	25.6171	26.1462	25.6518	25.3217	25.4585	10090	Mus musculus			11	11	11	31.5	31.5	31.5	45.626	0	23.617	1640000000	43	0	0.0810285	0.9705	0.0494029	0.226479	P62196	P62196	26S proteasome regulatory subunit 8	Psmc5	957
26.9917	27.1048	27.2553	27.3173	26.7748	26.8588	27.3199	10090	Mus musculus			10	10	10	27.6	27.6	27.6	37.387	0	13.58	6260000000	115	0	0.0978018	0.969395	0.0495871	0.269437	Q93092	Q93092	Transaldolase	Taldo1	2496
31.6341	30.9774	31.289	30.9104	31.3627	31.3579	31.3703	10090	Mus musculus			19	19	19	31.6	31.6	31.6	62.03	0	323.31	121000000000	887	0	0.0862695	0.970327	0.0498667	0.240023	P43006	P43006	Excitatory amino acid transporter 2	Slc1a2	724
27.8564	27.2455	27.6249	27.3188	27.91	27.627	27.2453	10090	Mus musculus			11	4	4	59.6	27.4	27.4	23.59	0	11.639	7060000000	110	0	0.0766535	0.972694	0.0503483	0.215086	P35279	P35279	Ras-related protein Rab-6A	Rab6a	680
25.6664	25.5505	25.5356	25.1978	25.9545	25.5347	25.4467	10090	Mus musculus			2	2	2	8	8	8	28.823	0	5.4386	652000000	20	1	0.097151	0.969167	0.0507393	0.267791	P57759	P57759	Endoplasmic reticulum resident protein 29	Erp29	877
28.7927	28.6476	28.9525	28.9037	28.624	28.6566	28.8026	10090	Mus musculus			74	74	74	51	51	51	199.13	0	323.31	73100000000	1474	0	0.184854	0.954886	0.0508951	0.477198	P20357	P20357	Microtubule-associated protein 2	Map2	557
27.3299	27.3297	27.2026	27.0422	27.2222	27.4225	27.2589	10090	Mus musculus			7	7	7	61.6	61.6	61.6	19.779	0	77.973	7520000000	120	0	0.201748	0.95113	0.0509453	0.515124	Q3THE2;Q9CQ19	Q3THE2;Q9CQ19	Myosin regulatory light chain 12B;Myosin regulatory light polypeptide 9	Myl12b;Myl9	1245
26.2231	26.302	26.0731	25.528	26.3251	26.2179	26.5227	10090	Mus musculus			5	3	3	7.3	4.6	4.6	91.161	0	7.029	1500000000	45	0	0.0688657	0.974763	0.0509728	0.194603	Q8BYM5	Q8BYM5	Neuroligin-3	Nlgn3	2032
26.3499	26.1873	26.3537	26.2118	26.3142	26.3296	26.1273	10090	Mus musculus			19	19	15	18.3	18.3	15.5	135	0	51.822	5480000000	170	0	0.291821	0.934485	0.0512546	0.707754	O35927	O35927	Catenin delta-2	Ctnnd2	261
28.9766	29.116	28.9791	29.1324	29.0178	28.8031	28.937	10090	Mus musculus			13	13	8	66.3	66.3	45.9	22.677	0	75.772	19900000000	331	0	0.225228	0.947835	0.0513347	0.566796	P62821;Q8K386	P62821	Ras-related protein Rab-1A	Rab1A	987
29.2565	28.7743	29.0699	29.0058	28.9666	29.0579	28.8984	10090	Mus musculus			23	23	20	57.4	57.4	54	50.575	0	323.31	44800000000	639	0	0.157446	0.953165	0.0513617	0.414179	Q61644	Q61644	Protein kinase C and casein kinase substrate in neurons protein 1	Pacsin1	1486
26.3853	26.6339	26.5092	26.7309	26.5852	26.2529	26.259	10090	Mus musculus			16	16	16	32.6	32.6	32.6	61.249	0	95.213	5680000000	179	0	0.126613	0.965413	0.0524728	0.34079	Q60598	Q60598	Src substrate cortactin	Cttn	1399
28.4215	28.8034	28.537	28.5503	28.4782	28.7666	28.3433	10090	Mus musculus			22	22	22	43.4	43.4	43.4	66.406	0	131	24500000000	423	0	0.140195	0.963764	0.0526799	0.373468	O88342	O88342	WD repeat-containing protein 1	Wdr1	330
26.7206	26.6296	26.5949	26.4098	26.6968	26.8393	26.4353	10090	Mus musculus			9	9	9	44.5	44.5	44.5	27.61	0	303.68	3520000000	99	0	0.159115	0.953001	0.0531061	0.418073	Q9CRD0	Q9CRD0	OCIA domain-containing protein 1	Ociad1	2676
30.7771	31.2201	31.1261	31.4953	30.5183	31.0335	30.9043	10090	Mus musculus			15	15	6	47.6	47.6	21.2	21.266	0	35.979	85400000000	713	0	0.0716542	0.975281	0.0532584	0.201968	P15864;Q07133	P15864	Histone H1.2	H1-2	514
26.4886	27.3248	26.7098	27.1899	26.6633	26.5676	26.7304	10090	Mus musculus			12	12	12	34.6	34.6	34.6	48.354	0	43.199	5020000000	113	0	0.0711256	0.975291	0.0532665	0.200574	P29758	P29758	Ornithine aminotransferase, mitochondrial	Oat	650
28.5437	28.2457	28.3703	28.3584	28.364	28.2802	28.3302	10090	Mus musculus			9	9	9	38.7	38.7	38.7	31.27	0	94.171	13000000000	256	0	0.290314	0.933167	0.0533903	0.704643	Q7TQI3	Q7TQI3	Ubiquitin thioesterase OTUB1	Otub1	1758
25.2648	25.2613	25.5049	25.269	25.6673	25.1848	25.0389	10090	Mus musculus			7	7	7	21.3	21.3	21.3	41.291	0	17.844	1370000000	42	0	0.114306	0.966105	0.0536779	0.310665	Q3UM45	Q3UM45	Protein phosphatase 1 regulatory subunit 7	Ppp1r7	1309
27.3793	27.1525	27.6101	27.5726	27.2916	27.0793	27.3603	10090	Mus musculus			8	8	8	26.8	26.8	26.8	42.317	0	68.26	4670000000	93	0	0.124123	0.965281	0.0546865	0.334735	Q8VE33	Q8VE33	Ganglioside-induced differentiation-associated protein 1-like 1	Gdap1l1	2317
29.1415	28.9725	29.0083	29.1987	29.0042	28.8683	28.8706	10090	Mus musculus			10	10	6	77	77	46.7	17.208	0	52.143	24900000000	380	0	0.214726	0.948402	0.0552851	0.543827	P15532	P15532	Nucleoside diphosphate kinase A	Nme1	513
26.9872	27.069	26.9432	27.1337	26.8806	26.8756	26.8863	10090	Mus musculus			32	32	32	31.2	31.2	31.2	138.43	0	74.929	13900000000	356	0	0.282547	0.932472	0.0557262	0.688561	Q8CIE6	Q8CIE6	Coatomer subunit alpha;Xenin;Proxenin	Copa	2146
25.6664	25.7918	25.4715	25.7302	25.5	25.6334	25.485	10090	Mus musculus			5	5	5	16.2	16.2	16.2	35.638	0	23.766	1070000000	32	0	0.212605	0.950365	0.0560808	0.539161	Q9Z1D1	Q9Z1D1	Eukaryotic translation initiation factor 3 subunit G	Eif3g	3223
26.1111	26.2129	26.1325	26.0279	26.2385	26.1675	25.9477	10090	Mus musculus			7	7	3	23.9	23.9	11.8	47.316	0	17.661	2510000000	59	0	0.283982	0.932944	0.0567993	0.691539	Q9DC28	Q9DC28	Casein kinase I isoform delta	Csnk1d	2879
26.3583	26.8484	26.6796	26.938	26.1508	26.4695	26.7292	10090	Mus musculus			24	18	18	28.6	21.7	21.7	101.57	0	74.869	7310000000	171	0	0.0873343	0.970409	0.0568829	0.24276	P23818	P23818	Glutamate receptor 1	Gria1	583
25.839	26.0377	26.0484	25.8954	25.9392	26.0737	25.7638	10090	Mus musculus			11	11	11	14.6	14.6	14.6	112.8	0	27.014	3480000000	111	0	0.241618	0.9487	0.0570072	0.602208	Q8BIJ6	Q8BIJ6	Isoleucine--tRNA ligase, mitochondrial	Iars2	1926
28.0715	28.1669	28.0894	28.2835	27.9698	27.8956	28.0602	10090	Mus musculus			22	22	22	52.5	52.5	52.5	57.477	0	185.87	28400000000	535	0	0.220406	0.950303	0.0570126	0.556277	P80314	P80314	T-complex protein 1 subunit beta	Cct2	1105
25.98	26.2827	25.8405	26.1178	26.2556	25.6612	25.875	10090	Mus musculus			11	11	11	28	28	28	45.536	0	24.864	2150000000	59	0	0.109959	0.966263	0.0570137	0.2999	Q99JI4	Q99JI4	26S proteasome non-ATPase regulatory subunit 6	Psmd6	2513
30.1267	29.6283	30.212	29.6143	30.2748	29.8568	29.9788	10090	Mus musculus			15	15	15	42.1	42.1	42.1	29.976	0	83.99	37300000000	428	0	0.0939832	0.969825	0.0578421	0.259755	P12970	P12970	Large ribosomal subunit protein eL8	Rpl7a	488
24.6694	24.2134	24.825	24.6076	25.1959	24.5709	23.6699	10090	Mus musculus			6	6	6	5.5	5.5	5.5	134.53	0	5.5292	310000000	10	5	0.0502028	0.986346	0.0581738	0.144386	Q91UZ1	Q91UZ1	1-phosphatidylinositol 4,5-bisphosphate phosphodiesterase	Plcb4	2348
27.5393	27.767	27.5301	27.7462	27.4416	27.4716	27.555	10090	Mus musculus			26	25	6	44.3	42.6	12.2	73.101	0	83.66	17400000000	344	0	0.223803	0.94786	0.0585273	0.563693	Q62167;P16381	Q62167;P16381	ATP-dependent RNA helicase DDX3X;Putative ATP-dependent RNA helicase Pl10	Ddx3x;D1Pas1	1517
26.8056	27.1124	26.9974	27.0346	26.8847	26.9485	26.7844	10090	Mus musculus			18	18	18	37.1	37.1	37.1	70.095	0	96.336	8080000000	184	0	0.241854	0.949101	0.0587409	0.602715	Q8VEH5	Q8VEH5	EPM2A-interacting protein 1	Epm2aip1	2327
30.6492	30.7482	30.6115	30.4732	30.5181	30.8267	30.6237	10090	Mus musculus			43	43	43	67.3	67.3	67.3	79.921	0	323.31	329000000000	2487	0	0.239245	0.948774	0.0592022	0.597113	Q91ZA3	Q91ZA3	Propionyl-CoA carboxylase alpha chain, mitochondrial	Pcca	2436
29.8896	29.6834	29.8807	29.5962	29.7545	29.8924	29.7907	10090	Mus musculus			35	35	35	62.9	62.9	62.9	68.325	0	323.31	116000000000	1654	0	0.262524	0.935647	0.0594651	0.646667	P50516	P50516	V-type proton ATPase catalytic subunit A	Atp6v1a	803
27.4215	27.0846	27.148	27.6559	27.1472	26.9616	26.8694	10090	Mus musculus			4	4	4	42.6	42.6	42.6	12.097	0	87.824	4520000000	77	0	0.0958353	0.967995	0.0595075	0.264458	Q91WS0	Q91WS0	CDGSH iron-sulfur domain-containing protein 1	Cisd1	2399
25.9805	26.1268	25.9506	26.1664	25.9121	25.8523	25.9074	10090	Mus musculus			7	7	7	24.3	24.3	24.3	36.46	0	17.652	2990000000	74	0	0.254843	0.940461	0.059762	0.630421	Q9QZD9	Q9QZD9	Eukaryotic translation initiation factor 3 subunit I	Eif3i	3091
28.1111	27.655	28.0901	27.6289	28.1089	27.9409	27.8854	10090	Mus musculus			13	13	13	46.8	46.8	46.8	31.231	0	38.789	13200000000	240	0	0.133156	0.96551	0.0610603	0.356604	P25444	P25444	Small ribosomal subunit protein uS5	Rps2	597
31.4112	31.9792	32.2206	31.6061	31.4378	31.8531	32.3395	10090	Mus musculus			13	13	2	95.2	95.2	15	15.84	0	269.66	189000000000	956	0	0.070738	0.975076	0.0612543	0.199552	P02088	P02088	Hemoglobin subunit beta-1	Hbb-b1	391
29.9093	30.0969	30.361	30.5572	29.6586	30.0761	29.9514	10090	Mus musculus			11	3	3	36.1	13.2	13.2	21.977	0	9.9692	25800000000	274	0	0.0897773	0.969581	0.0615327	0.249025	P43274	P43274	Histone H1.4	H1-4	725
24.1387	24.7113	24.7456	25.3915	24.6684	24.0493	23.7659	10090	Mus musculus			4	4	4	13	13	13	44.59	0	5.8278	381000000	15	4	0.0478592	0.985995	0.0631119	0.137961	A2ADY9	A2ADY9	Protein DDI1 homolog 2	Ddi2	25
26.8105	26.9287	26.9015	27.0809	26.3173	27.0842	26.7849	10090	Mus musculus			4	4	4	20.8	20.8	20.8	16.832	0	7.4996	2260000000	48	0	0.10752	0.96814	0.0634247	0.293832	P63242;Q8BGY2	P63242;Q8BGY2	Eukaryotic translation initiation factor 5A-1;Eukaryotic translation initiation factor 5A-2	Eif5a;Eif5a2	1040
26.8999	26.7032	26.869	26.7474	26.6675	26.7599	26.8654	10090	Mus musculus			5	5	5	11	11	11	50.508	0	7.6279	2840000000	71	0	0.394055	0.909396	0.0639936	0.912006	Q9QZI8	Q9QZI8	Serine incorporator 1	Serinc1	3095
26.6251	26.2407	26.7648	26.4213	26.4949	26.4403	26.5609	10090	Mus musculus			31	31	28	12.5	12.5	11.6	326.74	0	75.32	7270000000	194	0	0.18222	0.954672	0.0641991	0.471223	Q9EPN1	Q9EPN1	Neurobeachin	Nbea	2914
28.1973	28.3203	28.2793	28.4175	28.1334	28.0454	28.2094	10090	Mus musculus			18	18	18	45.7	45.7	45.7	48.234	0	85.887	29600000000	513	0	0.264321	0.937759	0.0642239	0.650453	Q9DB77	Q9DB77	Cytochrome b-c1 complex subunit 2, mitochondrial	Uqcrc2	2861
26.7735	26.5933	26.5473	26.559	26.7411	26.4408	26.5522	10090	Mus musculus			11	9	9	22.4	19.4	19.4	71.543	0	33.419	2880000000	61	0	0.284522	0.933169	0.0647755	0.692659	Q7M6Y3	Q7M6Y3	Phosphatidylinositol-binding clathrin assembly protein	Picalm	1731
26.9094	26.4778	26.6979	26.6736	26.9031	26.6393	26.3029	10090	Mus musculus			12	12	10	12.9	12.9	11.3	110.37	0	25.202	5250000000	117	0	0.136038	0.965817	0.0653138	0.363528	Q9D415	Q9D415	Disks large-associated protein 1	Dlgap1	2794
28.3608	27.9179	28.2677	27.7021	28.4361	28.261	28.0674	10090	Mus musculus			23	23	23	40.8	40.8	40.8	83.193	0	219.48	25300000000	493	0	0.110313	0.966092	0.0654812	0.300781	Q8C167	Q8C167	Prolyl endopeptidase-like	Prepl	2054
29.3237	29.8161	29.4332	29.532	29.2173	29.6809	29.4046	10090	Mus musculus			39	39	39	66	66	66	79.343	0	323.31	136000000000	1658	0	0.144781	0.959773	0.0655939	0.384376	Q99MR8	Q99MR8	Methylcrotonoyl-CoA carboxylase subunit alpha, mitochondrial	Mccc1	2584
29.8991	29.4016	29.6763	29.4119	29.7828	29.6914	29.4872	10090	Mus musculus			42	42	42	43.8	43.8	43.8	114.86	0	323.31	98500000000	1092	0	0.15807	0.954261	0.0656543	0.415637	O55143;Q8R429;Q64518	O55143	Sarcoplasmic/endoplasmic reticulum calcium ATPase 2	Atp2a2	293
25.0047	25.3764	25.2414	25.4665	24.9816	25.1663	24.9528	10090	Mus musculus			6	6	6	12.5	12.5	12.5	57.543	0	16.335	760000000	21	1	0.148854	0.954842	0.0656835	0.394011	Q3UKJ7	Q3UKJ7	WD40 repeat-containing protein SMU1;WD40 repeat-containing protein SMU1, N-terminally processed	Smu1	1304
25.1833	25.2336	25.1482	25.2806	25.4224	24.6748	25.1082	10090	Mus musculus			4	4	1	6.7	6.7	2.4	62.279	0	6.1245	730000000	23	1	0.128971	0.965103	0.0668736	0.346506	Q91YT7;P59326	Q91YT7;P59326	YTH domain-containing family protein 2;YTH domain-containing family protein 1	Ythdf2;Ythdf1	2428
28.1376	28.2208	28.2228	28.357	28.0542	27.9435	28.1506	10090	Mus musculus			29	29	29	54.4	54.4	54.4	59.555	0	74.645	36600000000	664	0	0.256069	0.940413	0.0673943	0.63302	P42932	P42932	T-complex protein 1 subunit theta	Cct8	723
26.4663	26.6956	26.56	26.5088	26.4957	26.358	26.6626	10090	Mus musculus			8	8	8	23.5	23.5	23.5	40.581	0	14.054	2560000000	84	0	0.304068	0.929725	0.0677017	0.732907	Q920E5	Q920E5	Farnesyl pyrophosphate synthase	Fdps	2446
26.3487	26.8574	26.3181	26.8081	26.2666	26.392	26.294	10090	Mus musculus			11	11	11	37.4	37.4	37.4	34.384	0	21.788	4360000000	120	0	0.120408	0.964999	0.0679118	0.325664	Q9Z204	Q9Z204	Heterogeneous nuclear ribonucleoproteins C1/C2	Hnrnpc	3247
27.6822	27.8516	27.9208	27.7241	27.6558	27.8704	27.7503	10090	Mus musculus			21	21	19	36.6	36.6	34.4	102.3	0	127.54	21800000000	399	0	0.365335	0.913244	0.0680364	0.855826	Q80TZ3	Q80TZ3	Auxilin	Dnajc6	1789
27.0915	27.2995	27.0603	27.6521	26.9841	26.6747	27.0186	10090	Mus musculus			5	5	5	17.9	17.9	17.9	34.741	0	7.4567	4480000000	76	0	0.0986941	0.970623	0.0680855	0.271692	O70503	O70503	Very-long-chain 3-oxoacyl-CoA reductase	Hsd17b12	324
26.7269	26.7933	26.8169	27.0092	26.5997	26.5802	26.6525	10090	Mus musculus			14	14	14	30.7	30.7	30.7	53.006	0	48.084	5430000000	123	0	0.224554	0.948719	0.0685999	0.565328	Q9D394;Q8R4C2;Q8BIJ7	Q9D394	Protein RUFY3	Rufy3	2790
24.6871	25.1493	24.4211	24.9493	24.2579	24.7008	24.8275	10090	Mus musculus			3	3	2	6.3	6.3	4.6	55.714	0	11.452	203000000	7	5	0.0989566	0.971069	0.0686318	0.272354	Q9WUA6;Q60823	Q9WUA6	RAC-gamma serine/threonine-protein kinase	Akt3	3167
26.7962	26.2972	26.7259	26.4886	26.6882	26.5593	26.4149	10090	Mus musculus			11	9	9	16.4	14.1	14.1	80.774	0	31.554	3460000000	91	0	0.179734	0.952482	0.0686789	0.46557	Q9R1R2	Q9R1R2	Tripartite motif-containing protein 3	Trim3	3137
27.0743	26.7079	26.9808	26.6903	27.0385	26.8985	26.7771	10090	Mus musculus			17	17	17	17	17	17	105.48	0	30.803	9230000000	212	0	0.215079	0.950073	0.0698919	0.544603	P35438	P35438	Glutamate receptor ionotropic, NMDA 1	Grin1	686
26.1856	26.8511	26.3278	26.5823	26.2174	26.2298	26.5077	10090	Mus musculus			4	4	4	9.6	9.6	9.6	43.865	0	7.6389	1540000000	39	0	0.129665	0.965894	0.0705441	0.348183	P11438	P11438	Lysosome-associated membrane glycoprotein 1	Lamp1	472
26.7041	27.569	27.0352	27.4742	26.79	26.8602	27.0041	10090	Mus musculus			24	24	24	37.2	37.2	37.2	82.669	0	127.39	17500000000	371	0	0.0915307	0.969748	0.0706245	0.253506	Q8BMS1	Q8BMS1	Trifunctional enzyme subunit alpha, mitochondrial;Long-chain enoyl-CoA hydratase;Long chain 3-hydroxyacyl-CoA dehydrogenase	Hadha	1968
24.5791	25.4681	25.307	24.6212	24.8029	25.3903	25.3749	10090	Mus musculus			8	7	7	19	17.4	17.4	54.467	0	58.469	769000000	25	3	0.0772059	0.973796	0.0707448	0.216529	P24549;O35945	P24549;O35945	Aldehyde dehydrogenase 1A1;Aldehyde dehydrogenase, cytosolic 1	Aldh1a1;Aldh1a7	594
28.2398	27.4918	27.8456	28.3176	27.6726	27.6501	27.5124	10090	Mus musculus			4	4	4	54.8	54.8	54.8	13.777	0	13.492	4000000000	55	0	0.0916803	0.971082	0.0709165	0.253888	P70349	P70349	Adenosine 5-monophosphoramidase HINT1	Hint1	1086
25.604	23.9501	25.2242	24.9161	25.4827	24.8074	24.2138	10090	Mus musculus			5	5	5	4.8	4.8	4.8	113.09	0	5.7111	543000000	22	4	0.0474786	0.986242	0.0711123	0.136915	Q9D071	Q9D071	MMS19 nucleotide excision repair protein homolog	Mms19	2750
25.3483	25.7086	25.8857	25.8708	25.9871	24.4693	25.9782	10090	Mus musculus			4	4	4	22.8	22.8	22.8	23.553	0	13.323	1020000000	33	1	0.0543301	0.982891	0.0711705	0.155635	P63321;Q9JIW9	P63321;Q9JIW9	Ras-related protein Ral-A;Ras-related protein Ral-B	Rala;Ralb	1045
28.2502	28.7817	28.2511	28.4312	28.1751	28.406	28.4103	10090	Mus musculus			14	12	8	46.8	40.3	29.9	40.489	0	59.886	18200000000	284	0	0.167702	0.952246	0.0720282	0.437987	P08752;P50149;P20612;Q3V3I2	P08752	Guanine nucleotide-binding protein G(i) subunit alpha-2	Gnai2	438
25.0764	24.434	24.6735	24.5901	25.0031	23.8463	25.1827	10090	Mus musculus			6	4	4	15.2	10.6	10.6	48.994	0	8.1705	395000000	17	3	0.0664806	0.977033	0.0724357	0.188276	Q8BFP9	Q8BFP9	[Pyruvate dehydrogenase (acetyl-transferring)] kinase isozyme 1, mitochondrial	Pdk1	1858
27.266	27.9183	27.3648	27.807	27.2224	27.5888	27.1558	10090	Mus musculus			19	19	19	32.7	32.7	32.7	60.866	0	29.905	13000000000	283	0	0.106975	0.967863	0.0728739	0.292474	Q3TEA8	Q3TEA8	Heterochromatin protein 1-binding protein 3	Hp1bp3	1243
26.6396	26.2962	26.4181	26.4157	26.5149	26.5181	26.0646	10090	Mus musculus			12	12	12	16.6	16.6	16.6	85.669	0	80.311	3650000000	87	0	0.185855	0.953359	0.0729822	0.479462	Q9QYH6;Q9ER67	Q9QYH6	Melanoma-associated antigen D1	Maged1	3074
25.8069	25.9026	25.7581	25.7791	25.8146	25.5762	25.8283	10090	Mus musculus			4	4	4	9.1	9.1	9.1	49.027	0	16.735	1530000000	41	0	0.406339	0.900746	0.0729936	0.935793	O54734	O54734	Dolichyl-diphosphooligosaccharide--protein glycosyltransferase 48 kDa subunit	Ddost	264
27.8123	28.0174	27.9126	27.8961	27.8781	27.7416	27.8424	10090	Mus musculus			35	35	35	36.7	36.7	36.7	119.73	0	109.87	22600000000	452	0	0.525742	0.850504	0.0745295	1.16107	Q91V92	Q91V92	ATP-citrate synthase	Acly	2359
27.5198	27.8088	27.7347	27.9811	27.5028	27.5116	27.4541	10090	Mus musculus			16	16	16	35.4	35.4	35.4	55.968	0	38.539	11300000000	251	0	0.178109	0.949373	0.0753721	0.461866	Q8BWF0	Q8BWF0	Succinate-semialdehyde dehydrogenase, mitochondrial	Aldh5a1	2013
29.2501	29.1471	29.0771	29.0226	29.1526	29.1348	29.0201	10090	Mus musculus			15	15	3	51.8	51.8	9.4	35.608	0	120.17	26400000000	326	0	0.586096	0.81735	0.0755854	1.27188	P63330	P63330	Serine/threonine-protein phosphatase 2A catalytic subunit alpha isoform	Ppp2ca	1049
27.6931	27.9713	27.9185	27.7206	28.3115	27.7605	27.3485	10090	Mus musculus			26	26	24	34.3	34.3	32.1	90.825	0	44.692	15300000000	298	0	0.113386	0.964677	0.0756768	0.308392	Q6NXK7	Q6NXK7	Inactive dipeptidyl peptidase 10	Dpp10	1627
26.2113	26.4287	26.1595	26.2886	26.1746	25.9543	26.3457	10090	Mus musculus			17	17	17	17.9	17.9	17.9	123.97	0	31.855	4550000000	133	0	0.24684	0.942399	0.0757027	0.613385	Q9EPU0	Q9EPU0	Regulator of nonsense transcripts 1	Upf1	2917
29.9512	29.8346	29.8554	29.6534	29.8393	29.8938	29.8321	10090	Mus musculus			13	13	13	65.9	65.9	65.9	32.351	0	186.23	54300000000	650	0	0.493857	0.871721	0.0757349	1.10182	Q60932	Q60932	Voltage-dependent anion-selective channel protein 1	Vdac1	1431
26.3945	26.6217	26.3378	26.903	26.1587	26.1369	26.3038	10090	Mus musculus			9	9	9	39.2	39.2	39.2	34.127	0	72.302	4440000000	127	0	0.125165	0.966042	0.075761	0.337271	Q9DCN2	Q9DCN2	NADH-cytochrome b5 reductase 3	Cyb5r3	2895
26.3358	26.169	26.3582	26.3901	26.1944	26.1317	26.1305	10090	Mus musculus			7	7	7	17.9	17.9	17.9	55.971	0	64.846	3190000000	81	0	0.368711	0.911256	0.075978	0.862473	Q8BJY1	Q8BJY1	26S proteasome non-ATPase regulatory subunit 5	Psmd5	1937
27.6351	27.5249	27.4699	27.54	27.5189	27.6308	27.1783	10090	Mus musculus			5	5	5	28.4	28.4	28.4	31.319	0	37.671	6850000000	136	0	0.247084	0.942706	0.0762989	0.613907	Q9R0P3	Q9R0P3	S-formylglutathione hydrolase	Esd	3117
26.5886	26.8235	26.6983	26.4479	26.526	26.7677	26.7647	10090	Mus musculus			17	17	12	28.3	28.3	21.2	69.406	0	55.476	5510000000	184	0	0.279756	0.934952	0.0768762	0.682759	P26040	P26040	Ezrin	Ezr	601
26.2892	26.544	26.2779	26.5104	26.2199	26.2454	26.1982	10090	Mus musculus			19	19	19	39.3	39.3	39.3	69.05	0	70.302	6710000000	180	0	0.279258	0.934936	0.0769267	0.681721	P24527	P24527	Leukotriene A-4 hydrolase	Lta4h	591
27.8558	27.96	28.1928	27.7206	28.1688	27.7841	28.0295	10090	Mus musculus			5	5	5	47.6	47.6	47.6	9.3267	0	9.8903	6030000000	105	0	0.202058	0.952042	0.0771014	0.515814	Q62425	Q62425	Cytochrome c oxidase subunit NDUFA4	Ndufa4	1535
27.0054	27.2231	27.2022	27.4057	27.1831	26.9053	26.7717	10090	Mus musculus			9	9	9	20.6	20.6	20.6	55.238	0	21.486	3510000000	61	0	0.166048	0.949779	0.0771155	0.434168	Q99KP6	Q99KP6	Pre-mRNA-processing factor 19	Prpf19	2544
26.4234	26.2746	26.2334	26.4161	26.218	25.8806	26.4179	10090	Mus musculus			8	4	4	55.6	22.2	22.2	20.529	0	13.911	2100000000	48	0	0.191289	0.950487	0.0773541	0.491722	P84084	P84084	ADP-ribosylation factor 5	Arf5	1117
24.3956	26.1556	24.5313	25.2558	25.5757	25.0539	23.9137	10090	Mus musculus			8	8	8	13.8	13.8	13.8	81.215	0	12.224	896000000	22	3	0.0420513	0.990139	0.0777715	0.121917	A8Y5H7	A8Y5H7	SEC14-like protein 1	Sec14l1	57
26.4073	26.2177	26.341	26.0971	26.5205	26.4639	25.8952	10090	Mus musculus			6	6	6	20.3	20.3	20.3	39.091	0	24.304	1800000000	44	0	0.162366	0.951842	0.0778235	0.425636	Q9CYN9	Q9CYN9	Renin receptor;Renin receptor extracellular fragment;Renin receptor cytoplasmic fragment	Atp6ap2	2719
27.3966	27.4721	27.6108	27.3632	27.2187	27.6114	27.4676	10090	Mus musculus			10	10	10	34	34	34	44.868	0	25.206	4940000000	115	0	0.288133	0.933951	0.0779157	0.700137	P63037	P63037	DnaJ homolog subfamily A member 1	Dnaja1	1018
27.4873	27.0466	27.1296	27.2623	27.1291	27.1453	27.0359	10090	Mus musculus			7	7	4	22.7	22.7	15.1	37.984	0	86.262	5520000000	131	0	0.249989	0.942251	0.077998	0.620102	Q99PJ0	Q99PJ0	Neurotrimin	Ntm	2599
27.4862	27.5921	27.597	27.4635	27.5368	27.4617	27.458	10090	Mus musculus			4	4	4	9.4	9.4	9.4	46.852	0	31.988	3170000000	50	0	1.03679	0.576056	0.0784334	2.08158	Q9D1Q6	Q9D1Q6	Endoplasmic reticulum resident protein 44	Erp44	2775
25.3495	25.4953	25.8058	25.3878	25.2674	25.8855	25.3445	10090	Mus musculus			5	5	5	17.3	17.3	17.3	38.204	0	9.145	913000000	26	0	0.14862	0.954723	0.0789183	0.393458	Q8R2Y0	Q8R2Y0	Monoacylglycerol lipase ABHD6	Abhd6	2255
28.9464	29.5847	29.1232	29.3904	29.0039	29.1867	28.9742	10090	Mus musculus			26	26	26	47.8	47.8	47.8	61.336	0	206.97	64400000000	935	0	0.153592	0.955193	0.0792758	0.405157	P26443	P26443	Glutamate dehydrogenase 1, mitochondrial	Glud1	609
26.2927	26.2749	26.2584	26.5367	25.9958	26.1252	26.124	10090	Mus musculus			8	8	8	20.1	20.1	20.1	43.698	0	20.024	3430000000	99	0	0.227891	0.952321	0.0799085	0.572585	P50580	P50580	Proliferation-associated protein 2G4	Pa2g4	807
25.7319	25.7945	25.8448	25.9049	25.5389	25.7137	25.6803	10090	Mus musculus			6	6	6	11.8	11.8	11.8	88.339	0	17.194	1100000000	39	0	0.371468	0.912109	0.0809409	0.867892	Q9Z2G6	Q9Z2G6	Protein sel-1 homolog 1	Sel1l	3258
25.8138	25.7511	25.8171	26.0251	25.7197	25.6625	25.4422	10090	Mus musculus			5	5	5	20.1	20.1	20.1	34.084	0	8.9828	1740000000	53	0	0.226421	0.950785	0.0816091	0.56939	Q99KB8	Q99KB8	Hydroxyacylglutathione hydrolase, mitochondrial	Hagh	2533
24.6665	25.3434	25.3882	24.2057	25.2724	25.5332	25.1856	10090	Mus musculus			4	4	3	10.2	10.2	7.5	59.846	0	23.792	854000000	34	2	0.0751117	0.973212	0.0834842	0.211052	Q3TIR3	Q3TIR3	Synembryn-A	Ric8a	1249
25.8175	26.0583	25.6663	25.2201	25.9825	26.0286	25.8221	10090	Mus musculus			7	3	3	18.5	8.2	8.2	37.379	0.000784	3.1327	1400000000	40	1	0.130335	0.966432	0.084072	0.349804	P29387	P29387	Guanine nucleotide-binding protein subunit beta-4	Gnb4	645
26.2493	26.0723	26.0188	25.8826	26.3345	25.8891	26.0104	10090	Mus musculus			9	9	9	28	28	28	46.975	0	17.834	1720000000	51	0	0.245181	0.943521	0.0842985	0.60984	Q9ESW4	Q9ESW4	Acylglycerol kinase, mitochondrial	Agk	2958
26.2411	26.2845	26.3052	26.4781	26.3068	25.8572	26.1283	10090	Mus musculus			16	16	16	24.9	24.9	24.9	88.947	0	45.092	4980000000	124	0	0.21049	0.952324	0.0843198	0.534498	Q9JLV5	Q9JLV5	Cullin-3	Cul3	3019
26.7133	26.6674	26.658	26.1051	26.7094	26.8096	26.7567	10090	Mus musculus			11	11	11	27.1	27.1	27.1	63.953	0	130.58	3160000000	86	0	0.165077	0.950197	0.0843646	0.431922	P06801	P06801	NADP-dependent malic enzyme	Me1	418
29.1508	28.7025	29.2656	28.7054	29.0423	28.8927	29.1716	10090	Mus musculus			9	9	9	35.9	35.9	35.9	17.258	0	27.104	25200000000	289	0	0.179466	0.95098	0.0866658	0.464961	P61255	P61255	Large ribosomal subunit protein uL24	Rpl26	932
27.0271	26.4717	26.9023	26.5337	26.9858	26.7743	26.5587	10090	Mus musculus			21	21	21	39.4	39.4	39.4	70.741	0	82.675	10400000000	282	0	0.178771	0.949745	0.0872537	0.463376	Q99K51;Q61233;Q3V0K9	Q99K51	Plastin-3	Pls3	2530
25.5401	27.1277	26.122	27.0145	25.7754	25.9842	25.928	10090	Mus musculus			7	7	7	17.2	17.2	17.2	42.432	0	13.796	3270000000	84	0	0.0600872	0.979868	0.0877474	0.171187	Q9JM63	Q9JM63	ATP-sensitive inward rectifier potassium channel 10	Kcnj10	3024
26.6634	26.5349	26.6501	26.7844	26.7393	26.2487	26.3405	10090	Mus musculus			18	18	17	15.5	15.5	14.9	148.03	0	27.275	4270000000	97	0	0.209578	0.949076	0.0879	0.532486	Q6ZPQ6	Q6ZPQ6	Membrane-associated phosphatidylinositol transfer protein 2	Pitpnm2	1698
26.2388	26.5742	26.4411	26.7201	26.2936	26.1444	26.1612	10090	Mus musculus			5	2	2	37.2	9.4	9.4	20.396	0	8.1843	1580000000	25	0	0.192147	0.951782	0.0881813	0.493651	P61750	P61750	ADP-ribosylation factor 4	Arf4	941
27.2841	27.4414	27.1908	27.5773	27.211	27.0451	27.0339	10090	Mus musculus			5	5	5	22.8	22.8	22.8	33.377	0	25.02	4860000000	84	0	0.216146	0.949787	0.0886154	0.546946	Q9EQU5	Q9EQU5	Protein SET	Set	2928
28.0912	26.8406	27.6429	27.1235	27.9976	27.5612	27.0624	10090	Mus musculus			2	2	2	17.7	17.7	17.7	19.094	0	7.3637	4120000000	127	0	0.0792486	0.972788	0.0887313	0.221854	Q8BI08	Q8BI08	Protein MAL2	Mal2	1922
28.0207	27.9353	27.9756	27.9325	28.1219	27.8094	27.6897	10090	Mus musculus			7	7	7	38.7	38.7	38.7	27.341	0	104.08	5870000000	116	0	0.337017	0.914448	0.0888526	0.799576	Q9WUK2	Q9WUK2	Eukaryotic translation initiation factor 4H	Eif4h	3170
25.1392	24.7434	24.3096	24.3744	24.8329	24.5811	24.7766	10090	Mus musculus			3	3	3	9.8	9.8	9.8	40.691	0.000409	3.5306	366000000	13	5	0.143056	0.961655	0.0894526	0.380281	P70697	P70697	Uroporphyrinogen decarboxylase	Urod	1100
24.8835	25.9074	25.3931	25.5936	24.672	25.5402	25.414	10090	Mus musculus			11	11	10	15.2	15.2	14.3	98.124	0	13.35	1440000000	56	2	0.0914534	0.969403	0.0897204	0.253309	P28271	P28271	Cytoplasmic aconitate hydratase	Aco1	624
31.4843	32.263	31.6862	31.6271	31.5895	31.8382	31.8285	10090	Mus musculus			23	23	23	69.7	69.7	69.7	42.119	0	323.31	184000000000	1463	0	0.164377	0.949668	0.0903643	0.430299	P15105	P15105	Glutamine synthetase	Glul	509
25.589	25.8036	25.4372	25.493	25.5895	25.3482	25.6436	10090	Mus musculus			10	10	10	16.9	16.9	16.9	63.294	0	13.016	1880000000	65	0	0.326528	0.91883	0.0913704	0.778503	Q8C854	Q8C854	Myelin expression factor 2	Myef2	2082
27.0641	26.9216	26.7613	27.0275	26.7446	26.8427	26.6802	10090	Mus musculus			10	10	10	40	40	40	32.838	0	27.143	4870000000	132	0	0.334771	0.915046	0.0919601	0.795074	P14206	P14206	Small ribosomal subunit protein uS2	Rpsa	499
25.986	26.4421	26.0359	26.3057	26.0536	26.1091	25.7823	10090	Mus musculus			15	15	12	26.1	26.1	22.7	83.886	0	51.637	2210000000	58	0	0.205387	0.951563	0.0920049	0.523209	Q8BHL5	Q8BHL5	Engulfment and cell motility protein 2	Elmo2	1914
26.8715	27.7636	26.9685	27.3353	26.9604	27.0074	27.133	10090	Mus musculus			9	9	9	25.9	25.9	25.9	44.953	0	24.204	6920000000	153	0	0.134397	0.966093	0.0921822	0.359589	P18242	P18242	Cathepsin D	Ctsd	539
26.3479	26.074	26.2024	25.9737	26.5033	26.1665	25.8189	10090	Mus musculus			3	3	3	7.3	7.3	7.3	49.066	0	6.4246	1370000000	29	0	0.193059	0.954026	0.0925304	0.495701	A0A1W2P872;Q9JKN6	A0A1W2P872;Q9JKN6	RNA-binding protein Nova-2;RNA-binding protein Nova-1	Nova2;Nova1	4
24.9662	24.1366	24.7303	25.325	24.8365	24.7192	23.1924	10090	Mus musculus			4	4	4	5.4	5.4	5.4	94.128	0	5.1043	378000000	17	4	0.0555866	0.982455	0.0927604	0.159043	A6H5Z3	A6H5Z3	Exocyst complex component 6B	Exoc6b	50
26.6494	27.6022	26.9554	27.4307	26.7829	26.6002	27.091	10090	Mus musculus			7	7	7	33.5	33.5	33.5	25.476	0	32.345	4890000000	103	0	0.106355	0.968943	0.092783	0.290926	Q62093	Q62093	Serine/arginine-rich splicing factor 2	Srsf2	1512
26.6234	26.7132	26.579	26.6539	26.4701	26.5213	26.5376	10090	Mus musculus			10	10	10	21.1	21.1	21.1	59.601	0	35.388	4670000000	124	0	0.791077	0.705533	0.0928032	1.64072	Q64133	Q64133	Amine oxidase [flavin-containing] A	Maoa	1553
26.491	26.3312	26.5175	25.7995	26.6349	26.6211	26.3562	10090	Mus musculus			12	12	8	19.4	19.4	14.8	100.46	0	41.222	4580000000	154	0	0.149896	0.95398	0.0936287	0.396467	Q99LG2	Q99LG2	Transportin-2	Tnpo2	2564
27.1699	28.1104	27.0521	27.8309	27.3232	27.133	27.1146	10090	Mus musculus			11	11	11	55.8	55.8	55.8	25.238	0	27.582	8180000000	161	0	0.0993608	0.970627	0.0937179	0.273374	Q60631	Q60631	Growth factor receptor-bound protein 2	Grb2	1405
24.675	24.1231	24.1231	24.4602	24.2386	24.6916	23.4601	10090	Mus musculus			7	7	7	10.5	10.5	10.5	75.313	0	6.2055	685000000	32	4	0.0974023	0.969187	0.0944258	0.268427	Q9Z2C4	Q9Z2C4	Myotubularin-related protein 1	Mtmr1	3253
24.7675	24.8244	25.7794	24.6284	25.9439	25.8104	23.7322	10090	Mus musculus			6	6	6	11	11	11	69.062	0	37.46	596000000	18	4	0.0486917	0.988162	0.0950402	0.140247	Q3UHK1	Q3UHK1	Proton myo-inositol cotransporter	Slc2a13	1296
26.6431	26.947	26.6933	26.994	26.5655	26.5728	26.5297	10090	Mus musculus			6	5	5	26.9	24.3	24.3	33.558	0	47.149	2160000000	57	0	0.254217	0.938464	0.0956273	0.629092	Q9Z130	Q9Z130	Heterogeneous nuclear ribonucleoprotein D-like	Hnrnpdl	3219
31.6019	31.1685	31.2567	31.24	31.3473	31.3589	31.0406	10090	Mus musculus			18	18	16	50.8	50.8	44.4	40.084	0	170.48	182000000000	1279	0	0.278053	0.933831	0.0956953	0.679212	P18872	P18872	Guanine nucleotide-binding protein G(o) subunit alpha	Gnao1	543
26.9398	25.5954	27.0475	25.7848	26.9853	26.6655	26.2909	10090	Mus musculus			22	22	22	29	29	29	117.39	0	134.86	6670000000	177	0	0.0684218	0.975078	0.0959407	0.193427	Q80YA9;Q8BMA3	Q80YA9	Connector enhancer of kinase suppressor of ras 2	Cnksr2	1834
26.1895	26.3088	26.2084	26.1042	26.2548	26.1806	26.0141	10090	Mus musculus			13	13	13	17.9	17.9	17.9	102.73	0	29.643	3020000000	78	0	0.667337	0.763394	0.0971408	1.41902	Q8BNE1	Q8BNE1	TRPM8 channel-associated factor 1	Tcaf1	1970
28.6977	28.5882	28.4388	28.6829	28.352	28.5379	28.334	10090	Mus musculus			7	7	7	13.3	13.3	13.3	61.422	0	15.305	12100000000	174	0	0.359583	0.915934	0.0982087	0.844472	Q61207	Q61207	Prosaposin;Saposin-A;Saposin-B-Val;Saposin-B;Saposin-C;Saposin-D	Psap	1458
26.7579	27.1073	26.7235	27.2279	26.5649	26.5819	26.6834	10090	Mus musculus			11	11	11	26.7	26.7	26.7	47.756	0	48.785	3900000000	126	0	0.17917	0.95021	0.098364	0.464286	P32067	P32067	Lupus La protein homolog	Ssb	665
28.0401	28.3894	28.0639	28.2664	28.0059	28.0087	27.9817	10090	Mus musculus			16	16	16	36.9	36.9	36.9	57.058	0	183.2	11500000000	233	0	0.337958	0.91392	0.0988313	0.80146	P09103	P09103	Protein disulfide-isomerase	P4hb	441
25.5057	25.5694	25.4418	25.486	25.5503	25.208	25.3825	10090	Mus musculus			6	6	6	13.5	13.5	13.5	53.408	0	10.552	1400000000	32	0	0.469831	0.890951	0.0989257	1.05678	Q02819	Q02819	Nucleobindin-1	Nucb1	1183
28.498	28.7192	28.4727	28.6824	28.3792	28.3628	28.4312	10090	Mus musculus			7	7	7	56.5	56.5	56.5	15.942	0	22.094	11900000000	160	0	0.391377	0.908722	0.0993986	0.906801	P08228	P08228	Superoxide dismutase [Cu-Zn]	Sod1	432
25.8134	25.9129	26.0902	25.9109	25.9804	25.7375	25.7286	10090	Mus musculus			7	7	7	9.4	9.4	9.4	94.927	0	9.1178	1430000000	38	0	0.433411	0.899379	0.099486	0.98776	Q920Q4	Q920Q4	Vacuolar protein sorting-associated protein 16 homolog	Vps16	2452
24.807	24.5632	24.3981	23.261	24.4856	25.1326	25.0784	10090	Mus musculus			13	6	6	11.6	5.8	5.8	147.84	0	10.267	442000000	11	5	0.0674532	0.976138	0.100025	0.190859	Q8BYR5	Q8BYR5	Calcium-dependent secretion activator 2	Cadps2	2033
30.0066	29.4038	29.69	28.9105	29.9791	29.5913	29.9191	10090	Mus musculus			3	3	3	26	26	26	14.552	0	21.499	13500000000	75	0	0.113426	0.965204	0.100123	0.308491	Q6ZWV7	Q6ZWV7	Large ribosomal subunit protein uL29	Rpl35	1716
26.5793	26.3096	26.7487	26.7269	26.5165	26.4406	26.0987	10090	Mus musculus			15	15	15	31.6	31.6	31.6	57.432	0	26.547	4250000000	102	0	0.20985	0.949451	0.100167	0.533085	Q61035;Q99KK9	Q61035	Histidine--tRNA ligase, cytoplasmic	Hars1	1441
25.7132	25.819	25.7446	25.8174	25.7127	25.5854	25.5186	10090	Mus musculus			17	17	17	14	14	14	161.93	0	31.199	3190000000	104	0	0.5526	0.832465	0.100448	1.21057	P23116	P23116	Eukaryotic translation initiation factor 3 subunit A	Eif3a	577
28.928	28.8304	28.8534	28.6661	28.8058	28.881	28.7277	10090	Mus musculus			24	17	17	61.6	46.1	46.1	50.537	0	202.62	35500000000	557	0	0.801738	0.703818	0.100461	1.65976	Q61598	Q61598	Rab GDP dissociation inhibitor beta	Gdi2	1483
26.9173	26.6399	26.8022	27.1298	26.7225	26.4005	26.4895	10090	Mus musculus			3	3	3	29.8	29.8	29.8	16.273	0	9.1117	1850000000	53	0	0.192428	0.95393	0.10091	0.494282	P62264	P62264	Small ribosomal subunit protein uS11	Rps14	961
26.4394	26.3075	26.3544	26.4671	26.1788	26.2313	26.1855	10090	Mus musculus			6	6	6	30.4	30.4	30.4	18.431	0	4.8145	2750000000	54	0	0.529427	0.849587	0.101436	1.16788	P62281	P62281	Small ribosomal subunit protein uS17	Rps11	963
26.4499	26.7487	26.3699	26.3648	26.6446	26.5002	26.1752	10090	Mus musculus			9	9	9	21.3	21.3	21.3	60.248	0	20.83	2680000000	65	0	0.271647	0.931377	0.101596	0.665835	Q3UEB3	Q3UEB3	Poly(U)-binding-splicing factor PUF60	Puf60	1279
27.1454	26.9446	27.0579	26.8917	27.1571	26.6003	27.1409	10090	Mus musculus			13	7	6	40.7	23.4	18.1	42.024	0	26.751	3390000000	83	0	0.253591	0.938728	0.101773	0.627763	P21278	P21278	Guanine nucleotide-binding protein subunit alpha-11	Gna11	563
25.6283	25.4056	25.835	25.4994	25.7101	25.5725	25.2998	10090	Mus musculus			12	12	7	19.7	19.7	11.6	61.227	0	17.075	2600000000	91	0	0.291471	0.933004	0.102479	0.707032	Q64516;Q8C635	Q64516	Glycerol kinase	Gk	1569
26.1083	26.5572	26.1197	26.4873	25.9025	26.2295	26.0176	10090	Mus musculus			13	13	13	22.1	22.1	22.1	79.871	0	32.434	4330000000	114	0	0.205198	0.950664	0.102509	0.52279	O08529	O08529	Calpain-2 catalytic subunit	Capn2	165
26.2881	26.7581	26.6832	26.6847	26.2307	26.3326	26.6469	10090	Mus musculus			13	13	13	24.9	24.9	24.9	77.043	0	167.41	5770000000	136	0	0.225498	0.948693	0.102739	0.567383	P37040	P37040	NADPH--cytochrome P450 reductase	Por	702
27.6048	27.3249	27.3727	27.2349	27.6852	27.4391	26.9593	10090	Mus musculus			13	13	13	13.2	13.2	13.2	114.72	0	68.071	8720000000	217	0	0.209918	0.949998	0.104535	0.533235	Q2PFD7	Q2PFD7	PH and SEC7 domain-containing protein 3	Psd3	1232
27.8491	27.568	27.8047	27.6029	27.7987	27.7462	27.394	10090	Mus musculus			21	20	18	29.1	26.2	25.2	94.879	0	85.229	10200000000	274	0	0.343086	0.914343	0.10517	0.811708	Q91XM9	Q91XM9	Disks large homolog 2	Dlg2	2405
25.8592	25.5754	26.1876	26.2046	25.1659	25.838	25.8634	10090	Mus musculus			3	3	3	30.3	30.3	30.3	14.515	0	28.261	1600000000	59	0	0.13353	0.966477	0.106095	0.357505	P63323	P63323	Small ribosomal subunit protein eS12	Rps12	1046
28.0001	28.3005	27.6953	28.6046	27.6096	27.5691	27.7833	10090	Mus musculus			17	17	17	40.8	40.8	40.8	63.963	0	114.72	15900000000	314	0	0.123253	0.963571	0.106989	0.332616	Q8R081	Q8R081	Heterogeneous nuclear ribonucleoprotein L	Hnrnpl	2233
29.3026	29.3497	29.2163	29.2854	29.1412	29.1137	29.1888	10090	Mus musculus			11	11	11	32.9	32.9	32.9	28.68	0	54.899	30000000000	338	0	0.958166	0.614258	0.107278	1.93971	P62754	P62754	Small ribosomal subunit protein eS6	Rps6	981
26.5554	26.2241	26.3303	26.5031	26.2689	26.3511	25.927	10090	Mus musculus			8	8	8	19	19	19	53.663	0	18.838	2620000000	82	0	0.263166	0.937487	0.107438	0.648021	Q91V09	Q91V09	WD repeat-containing protein 13	Wdr13	2350
26.79	27.7153	27.5682	27.515	27.0696	26.9677	27.4462	10090	Mus musculus			11	11	11	37.7	37.7	37.7	33.466	0	32.191	12000000000	302	0	0.140661	0.963331	0.108212	0.37458	P52196	P52196	Thiosulfate sulfurtransferase	Tst	825
31.5961	32.336	31.569	31.7597	31.7641	31.8007	31.5764	10090	Mus musculus			25	25	25	68.8	68.8	68.8	42.713	0	323.31	387000000000	2216	0	0.193414	0.954801	0.1085	0.496497	Q04447;P07310	Q04447	Creatine kinase B-type	Ckb	1192
25.8158	26.8952	25.9417	26.2217	25.7146	26.0219	26.4768	10090	Mus musculus			12	12	12	40.4	40.4	40.4	35.752	0	85.25	3110000000	102	0	0.117023	0.96587	0.108816	0.317359	P48036	P48036	Annexin A5	Anxa5	770
29.913	30.2807	29.8636	30.1879	29.8049	29.9073	29.7409	10090	Mus musculus			35	35	26	56	56	42	69.289	0	108.37	60900000000	795	0	0.277657	0.933696	0.108873	0.678387	Q61656	Q61656	Probable ATP-dependent RNA helicase DDX5	Ddx5	1488
26.0258	26.849	26.0752	26.4472	25.9044	26.3503	26.1258	10090	Mus musculus			14	14	14	29.9	29.9	29.9	59.262	0	33.442	3720000000	123	0	0.157369	0.952609	0.109773	0.414	Q00612;P97324;REV__P46662	Q00612	Glucose-6-phosphate 1-dehydrogenase X	G6pdx	1165
25.9077	25.9607	25.9309	25.6514	25.776	26.1228	25.7418	10090	Mus musculus			10	10	10	25.7	25.7	25.7	51.24	0	15.272	1730000000	43	0	0.385609	0.909297	0.110109	0.895569	P21956	P21956	Lactadherin	Mfge8	571
27.0509	26.6172	26.9046	26.7358	26.9256	26.736	26.5921	10090	Mus musculus			8	4	4	15.5	8.4	8.4	51.66	0	25.652	2230000000	55	0	0.349092	0.914567	0.110228	0.823672	Q2NL51	Q2NL51	Glycogen synthase kinase-3 alpha	Gsk3a	1231
30.2994	30.5423	30.2392	30.2797	30.3897	30.1897	30.1411	10090	Mus musculus			9	9	9	18	18	18	67.001	0	74.826	24800000000	278	0	0.488667	0.873955	0.110266	1.09212	P31648	P31648	Sodium- and chloride-dependent GABA transporter 1	Slc6a1	657
24.488	25.4833	24.2245	25.4246	23.1636	24.456	25.4411	10090	Mus musculus			7	6	4	8.8	7.3	5.3	97.055	0	5.403	795000000	19	4	0.0541642	0.982788	0.110566	0.155184	Q60629;P29319;P54761;O09127	Q60629	Ephrin type-A receptor 5	Epha5	1404
26.9095	26.9562	26.8798	27.0949	26.7534	26.723	26.6469	10090	Mus musculus			18	18	18	40.1	40.1	40.1	57.147	0	52.36	8970000000	185	0	0.403183	0.902574	0.110625	0.929694	Q922B2	Q922B2	Aspartate--tRNA ligase, cytoplasmic	Dars1	2465
26.7388	27.4317	26.8332	27.2233	26.7117	26.6769	26.95	10090	Mus musculus			16	16	16	26.1	26.1	26.1	79.481	0	38.408	6480000000	135	0	0.181921	0.954659	0.110685	0.470545	P51660	P51660	Peroxisomal multifunctional enzyme type 2;(3R)-hydroxyacyl-CoA dehydrogenase;Enoyl-CoA hydratase 2	Hsd17b4	814
27.8615	27.29	27.5729	27.6409	27.4906	27.3961	27.3286	10090	Mus musculus			14	14	14	19.1	19.1	19.1	85.299	0	20.992	7060000000	134	0	0.285233	0.934058	0.110758	0.694133	Q68FF6;Q9JLQ2	Q68FF6	ARF GTPase-activating protein GIT1	Git1	1587
28.907	28.1609	28.7354	27.9893	28.9766	28.7269	28.2658	10090	Mus musculus			16	16	12	47	47	39.4	43.224	0	108.46	23700000000	318	0	0.127927	0.965973	0.111416	0.343978	P12849	P12849	cAMP-dependent protein kinase type I-beta regulatory subunit	Prkar1b	486
26.2683	26.71	26.4737	26.6375	26.627	26.2224	26.0031	10090	Mus musculus			7	6	6	27.5	24.8	24.8	42.679	0	110.19	2500000000	61	0	0.204603	0.950493	0.111486	0.52147	Q78ZA7	Q78ZA7	Nucleosome assembly protein 1-like 4	Nap1l4	1727
26.0901	26.482	25.8752	26.2688	25.9343	25.9364	26.0076	10090	Mus musculus			6	6	6	11.8	11.8	11.8	71.275	0	24.987	1960000000	42	0	0.259072	0.93749	0.112338	0.639377	Q60714	Q60714	Long-chain fatty acid transport protein 1	Slc27a1	1412
26.5687	26.9809	26.6033	27.1053	26.4319	26.4223	26.4614	10090	Mus musculus			14	14	12	22.7	22.7	19.8	76.775	0	40.998	6060000000	163	0	0.193512	0.95528	0.112388	0.496716	Q3U0V1	Q3U0V1	Far upstream element-binding protein 2	Khsrp	1271
25.4279	24.2771	25.357	24.784	25.2345	25.2665	24.3468	10090	Mus musculus			4	4	4	3.2	3.2	3.2	165.42	0.000402	3.3864	632000000	19	3	0.101692	0.970661	0.112746	0.279245	P35436	P35436	Glutamate receptor ionotropic, NMDA 2A	Grin2a	685
25.9898	25.6491	25.5451	25.5079	25.9326	25.5149	25.5047	10090	Mus musculus			6	6	2	10.9	10.9	4.7	65.485	0	16.081	1350000000	31	0	0.274146	0.933456	0.112938	0.67106	Q8R3Z5	Q8R3Z5	Voltage-dependent L-type calcium channel subunit beta-1	Cacnb1	2270
25.9069	26.2524	26.1464	26.0446	25.8404	26.136	25.9342	10090	Mus musculus			22	22	22	31.2	31.2	31.2	102.09	0	61.167	4690000000	141	0	0.433152	0.896467	0.11307	0.987265	Q78PY7	Q78PY7	Staphylococcal nuclease domain-containing protein 1	Snd1	1726
25.8738	25.3134	25.4708	24.6616	25.7526	25.6735	25.6691	10090	Mus musculus			10	10	10	18	18	18	62.907	0	13.216	1920000000	54	0	0.124596	0.966217	0.113444	0.335888	Q9Z2D0	Q9Z2D0	Myotubularin-related protein 9	Mtmr9	3255
24.9047	25.6315	25.9129	25.7884	24.667	25.4356	25.5866	-1;10090	Mus musculus			7	7	7	8.1	8.1	8.1	121.15	0	10.831	1090000000	28	1	0.108448	0.96726	0.113624	0.296143	Q61147;CON__ENSEMBL:ENSBTAP00000031900	Q61147	Ceruloplasmin	Cp	1448
27.7615	28.5166	28.0273	28.3105	27.901	27.8244	27.9128	10090	Mus musculus			5	5	5	18.3	18.3	18.3	35.216	0	15.693	6100000000	174	0	0.198353	0.950181	0.114656	0.507556	Q99JY8	Q99JY8	Phospholipid phosphatase 3	Plpp3	2524
27.2313	27.245	26.9464	27.3752	26.9256	26.9031	26.9008	10090	Mus musculus			5	5	5	17.8	17.8	17.8	34.4	0	5.4415	3740000000	57	0	0.296168	0.934417	0.114727	0.716706	P47962	P47962	Large ribosomal subunit protein uL18	Rpl5	766
28.4015	28.0913	28.4235	27.3754	28.2969	28.8513	28.238	10090	Mus musculus			7	7	7	39.4	39.4	39.4	18.579	0	22.59	12000000000	189	0	0.113857	0.964851	0.115028	0.309556	O09167	O09167	Large ribosomal subunit protein eL21	Rpl21	204
26.0399	24.3067	25.684	25.236	24.4607	25.7576	25.4549	10090	Mus musculus			4	4	4	13.2	13.2	13.2	38.926	0	5.0582	780000000	23	3	0.0751667	0.97355	0.116242	0.211196	P61963	P61963	DDB1- and CUL4-associated factor 7	Dcaf7	947
26.4638	26.6301	26.1137	26.3425	26.358	26.1052	26.3384	10090	Mus musculus			5	5	5	17.6	17.6	17.6	36.566	0	10.526	2070000000	52	0	0.336017	0.916066	0.116473	0.797572	Q80X95;Q6NTA4	Q80X95;Q6NTA4	Ras-related GTP-binding protein A;Ras-related GTP-binding protein B	Rraga;Rragb	1822
27.1908	27.1267	27.0246	27.1175	27.1187	26.7831	26.9706	10090	Mus musculus			8	8	8	41.5	41.5	41.5	26.411	0	36.651	4310000000	95	0	0.513653	0.854654	0.116587	1.13867	Q9Z2U1	Q9Z2U1	Proteasome subunit alpha type-5	Psma5	3267
28.5457	29.0054	28.5003	29.0047	28.127	28.6653	28.4713	10090	Mus musculus			19	19	18	39.7	39.7	38.1	61.78	0	212.87	20100000000	383	0	0.175771	0.951355	0.116712	0.456525	Q9Z140	Q9Z140	Copine-6	Cpne6	3220
25.9411	26.0695	25.9332	26.0758	25.9404	25.7249	25.717	10090	Mus musculus			5	5	4	17.8	17.8	15	31.835	0	8.1317	1640000000	40	0	0.473131	0.885912	0.116732	1.06298	Q62189	Q62189	U1 small nuclear ribonucleoprotein A	Snrpa	1520
26.0911	25.3627	25.8625	25.6284	25.9378	25.5324	25.522	10090	Mus musculus			32	32	31	19.6	19.6	19.1	208.69	0	84.278	4970000000	160	0	0.216456	0.949963	0.116965	0.547626	Q6ZPE2	Q6ZPE2	Myotubularin-related protein 5	Sbf1	1695
26.8012	26.8694	26.9032	26.7832	26.8515	26.6388	26.6901	10090	Mus musculus			14	14	14	44.3	44.3	44.3	40.709	0	41.07	4160000000	125	0	0.937577	0.630647	0.117048	1.90273	Q9CZ44	Q9CZ44	NSFL1 cofactor p47	Nsfl1c	2728
26.3065	26.3406	26.1135	26.6694	25.8618	26.0536	25.9601	10090	Mus musculus			8	8	8	35.8	35.8	35.8	27.977	0	38.604	1960000000	71	0	0.206368	0.950945	0.117322	0.525383	P04925	P04925	Major prion protein	Prnp	405
25.8616	25.5012	25.7527	25.7391	25.3723	25.6845	25.554	10090	Mus musculus			16	16	16	18.3	18.3	18.3	102.1	0	41.976	1870000000	64	0	0.385624	0.910234	0.11773	0.895598	Q62448	Q62448	Eukaryotic translation initiation factor 4 gamma 2	Eif4g2	1541
26.7661	26.7836	26.7273	26.7209	26.6317	26.5688	26.6424	10090	Mus musculus			7	7	7	37.5	37.5	37.5	27.855	0	53.759	4840000000	126	0	1.51687	0.387616	0.118042	2.99083	Q9Z2U0;Q9CWH6	Q9Z2U0;Q9CWH6	Proteasome subunit alpha type-7;Proteasome subunit alpha type-8	Psma7;Psma8	3266
27.8021	28.0471	27.8593	27.9182	27.7299	27.9074	27.582	10090	Mus musculus			31	31	31	41.5	41.5	41.5	98.708	0	105.13	18200000000	402	0	0.464326	0.888025	0.118455	1.0464	Q8R0Y6;Q8K009	Q8R0Y6	Cytosolic 10-formyltetrahydrofolate dehydrogenase	Aldh1l1	2240
24.645	24.819	24.7819	24.0394	24.9169	24.7329	24.8312	10090	Mus musculus			5	5	5	6.3	6.3	6.3	87.274	0	8.7784	625000000	42	1	0.191104	0.948856	0.118545	0.491307	Q8BHL3	Q8BHL3	TBC1 domain family member 10B	Tbc1d10b	1913
28.5416	28.6554	28.5479	28.6241	28.6085	28.3274	28.2911	10090	Mus musculus			11	11	11	60.9	60.9	60.9	23.489	0	173.49	22100000000	406	0	0.483791	0.874315	0.118862	1.08299	P51150	P51150	Ras-related protein Rab-7a	Rab7a	809
26.8852	27.0261	26.8688	27.0629	26.6454	26.8326	26.6877	10090	Mus musculus			8	8	8	31	31	31	36.71	0	35.043	4840000000	120	0	0.442165	0.9	0.119568	1.00444	P58389	P58389	Serine/threonine-protein phosphatase 2A activator	Ptpa	885
25.7248	25.8378	26.0336	26.3119	25.5997	25.3493	25.7219	10090	Mus musculus			7	7	7	11.3	11.3	11.3	72.679	0	11.478	1670000000	67	0	0.183094	0.955599	0.119694	0.473207	Q8CIG8	Q8CIG8	Protein arginine N-methyltransferase 5	Prmt5	2147
25.2614	24.3905	25.4368	25.7334	24.6649	23.9245	25.3161	10090	Mus musculus			7	6	5	15.8	14.3	12.9	57.552	0	9.7719	987000000	22	3	0.079239	0.972245	0.119851	0.221829	Q9CZS1	Q9CZS1	Aldehyde dehydrogenase X, mitochondrial	Aldh1b1	2735
28.7421	29.6772	28.7795	29.9765	28.2121	28.8315	28.7618	10090	Mus musculus			9	7	7	33.2	26	26	22.576	0	14.709	23100000000	335	0	0.0854908	0.970091	0.120808	0.238017	P43276	P43276	Histone H1.5	H1-5	727
25.7917	25.8297	23.5247	25.7198	25.9001	23.7316	24.3596	10090	Mus musculus			3	3	3	18.5	18.5	18.5	22.406	0	5.9465	860000000	20	3	0.0470197	0.986695	0.120922	0.135653	P61087	P61087	Ubiquitin-conjugating enzyme E2 K	Ube2k	922
25.6828	26.1502	25.7673	26.368	25.6459	25.4949	25.4745	10090	Mus musculus			15	10	10	34.3	28.5	28.5	46.839	0	18.567	2770000000	69	0	0.16712	0.950759	0.120954	0.436645	Q91VC3;A0A0N4SVP8;E9PV04	Q91VC3;A0A0N4SVP8;E9PV04	Eukaryotic initiation factor 4A-III;Eukaryotic initiation factor 4A-III, N-terminally processed;Eukaryotic initiation factor 4A-III	Eif4a3;Eif4a3l2;Eif4a3l1	2363
26.2833	26.4038	26.1301	26.6047	26.2243	25.6713	26.1052	10090	Mus musculus			6	6	6	25.1	25.1	25.1	33.296	0	15.412	2500000000	58	0	0.199806	0.952415	0.121014	0.510798	O35129	O35129	Prohibitin-2	Phb2	211
26.6926	27.3251	26.5946	26.9955	26.5047	26.5921	26.9059	10090	Mus musculus			4	4	3	16.1	16.1	10.9	30.817	0	9.4364	2630000000	77	0	0.199516	0.951749	0.121238	0.510151	Q8BL97	Q8BL97	Serine/arginine-rich splicing factor 7	Srsf7	1948
26.1381	26.1232	26.1871	26.315	25.8946	25.9967	25.9046	10090	Mus musculus			5	5	5	36.2	36.2	36.2	14.839	0	7.7485	1780000000	45	0	0.458231	0.890253	0.121738	1.0349	P62245	P62245	Small ribosomal subunit protein uS8	Rps15a	959
26.4073	26.9399	26.5787	26.8772	26.2939	26.4593	26.4505	10090	Mus musculus			13	13	13	31.3	31.3	31.3	59.795	0	71.398	6220000000	122	0	0.247933	0.943811	0.121739	0.615719	P24270	P24270	Catalase	Cat	587
25.5949	25.6743	25.844	25.5788	25.5816	25.4742	25.6958	10090	Mus musculus			8	8	8	24.4	24.4	24.4	44.172	0	21.257	1980000000	67	0	0.708788	0.747117	0.121752	1.4935	P62334	P62334	26S proteasome regulatory subunit 10B	Psmc6	967
28.3006	28.1504	28.2017	28.0168	28.1248	28.2021	28.0395	10090	Mus musculus			28	28	25	43	43	39.4	85.47	0	323.31	24600000000	494	0	0.967065	0.600763	0.121753	1.95571	Q02248	Q02248	Catenin beta-1	Ctnnb1	1180
31.0429	31.3401	31.7566	31.2464	30.9814	31.2099	31.5933	10090	Mus musculus			37	37	34	59.9	59.9	54.8	68.692	0	323.31	224000000000	1796	0	0.210132	0.951673	0.12208	0.533708	P07724	P07724	Albumin	Alb	423
26.6362	27.0194	26.9697	27.108	26.1732	26.645	27.0853	10090	Mus musculus			14	10	10	44.5	32.4	32.4	43.066	0	12.484	3600000000	77	0	0.167175	0.951356	0.122215	0.436772	Q63844	Q63844	Mitogen-activated protein kinase 3	Mapk3	1545
26.6752	26.6199	26.5139	26.6717	26.5226	26.4632	26.2643	10090	Mus musculus			7	7	7	16.8	16.8	16.8	63.988	0	31.155	2460000000	59	0	0.515084	0.85275	0.122542	1.14132	O70194	O70194	Eukaryotic translation initiation factor 3 subunit D	Eif3d	302
27.4458	27.1708	27.4269	27.1617	27.3226	27.1259	27.2893	10090	Mus musculus			6	6	6	30.1	30.1	30.1	15.807	0	7.9679	3740000000	78	0	0.611086	0.797267	0.122933	1.31735	P62267	P62267	Small ribosomal subunit protein uS12	Rps23	962
28.9008	29.4451	29.1674	29.2188	28.9358	28.987	29.0466	10090	Mus musculus			36	36	29	47.2	47.2	40	96.729	0	258.32	62800000000	852	0	0.349855	0.915319	0.124037	0.825189	Q8CI94	Q8CI94	Glycogen phosphorylase, brain form	Pygb	2142
26.7269	26.9024	26.4338	26.7542	26.8804	26.0234	26.5963	10090	Mus musculus			7	3	3	50.7	20.4	20.4	17.363	0	7.1424	2080000000	58	0	0.192226	0.953664	0.124141	0.493829	Q01768	Q01768	Nucleoside diphosphate kinase B	Nme2	1175
27.1678	28.1967	27.6948	27.7463	27.6695	27.4399	27.3928	10090	Mus musculus			20	20	19	32	32	30.9	75.441	0	73.172	13300000000	270	0	0.178469	0.949915	0.124285	0.462687	Q8VIJ6	Q8VIJ6	Splicing factor, proline- and glutamine-rich	Sfpq	2346
29.7651	29.5457	29.8199	29.5552	29.4689	29.6222	29.6966	10090	Mus musculus			16	16	16	43.9	43.9	43.9	33.509	0	128.37	58700000000	456	0	0.642787	0.775414	0.124516	1.37475	P47911	P47911	Large ribosomal subunit protein eL6	Rpl6	761
27.8024	27.9055	27.9892	28.1346	27.6683	27.4842	27.8089	10090	Mus musculus			22	22	22	49	49	49	60.955	0	321.1	25400000000	505	0	0.308128	0.929322	0.125047	0.741199	P63038	P63038	60 kDa heat shock protein, mitochondrial	Hspd1	1019
26.3349	25.5916	26.3034	24.6155	26.6384	26.1958	26.3561	10090	Mus musculus			10	10	10	13.3	13.3	13.3	105.87	0	31.771	2410000000	70	1	0.0776431	0.973465	0.125151	0.21767	Q99JH7	Q99JH7	Calsyntenin-3	Clstn3	2511
27.0709	27.5757	27.2619	27.3723	27.0641	27.0958	27.1779	10090	Mus musculus			10	10	10	16.4	16.4	16.4	78.776	0	35.624	8520000000	187	0	0.361114	0.916132	0.125311	0.847498	Q9QYB5	Q9QYB5	Gamma-adducin	Add3	3068
28.062	27.8265	27.9273	27.4897	28.1165	27.7826	27.8631	10090	Mus musculus			14	10	10	33.1	25.5	25.5	43.185	0	77.653	8170000000	169	0	0.322531	0.921229	0.125657	0.770436	Q9DBC7	Q9DBC7	cAMP-dependent protein kinase type I-alpha regulatory subunit;cAMP-dependent protein kinase type I-alpha regulatory subunit, N-terminally processed	Prkar1a	2863
27.4339	27.66	27.4319	27.8754	27.2292	27.3701	27.0568	10090	Mus musculus			4	4	1	11.8	11.8	2.3	52.264	0	16.649	2850000000	49	0	0.22985	0.955978	0.125698	0.576835	P61620	P61620	Protein transport protein Sec61 subunit alpha isoform 1	Sec61a1	940
27.21	27.3872	27.0861	27.4451	27.0039	27.0162	26.9387	10090	Mus musculus			8	8	8	37.6	37.6	37.6	30.26	0	28.603	5640000000	89	0	0.345025	0.911377	0.126814	0.815576	O89051	O89051	Integral membrane protein 2B;BRI2, membrane form;BRI2 intracellular domain;BRI2C, soluble form;Bri23 peptide	Itm2b	371
26.2122	26.1831	26.1942	26.3084	26.1062	25.8054	26.0585	10090	Mus musculus			4	4	4	18.8	18.8	18.8	20.732	0	5.2232	2620000000	76	0	0.458434	0.891055	0.126869	1.03528	P62717	P62717	Large ribosomal subunit protein eL20	Rpl18a	975
28.0272	28.218	27.973	28.0759	27.9414	27.871	27.8935	10090	Mus musculus			29	29	29	46.3	46.3	46.3	78.016	0	323.31	32700000000	626	0	0.735827	0.738712	0.127298	1.54194	Q91WC3	Q91WC3	Long-chain-fatty-acid--CoA ligase 6	Acsl6	2389
24.846	25.2877	24.4677	24.3635	24.8345	25.0194	24.741	10090	Mus musculus			4	4	4	11.1	11.1	11.1	40.933	0	13.376	303000000	12	4	0.193369	0.954226	0.127516	0.496396	Q8BG18	Q8BG18	N-terminal EF-hand calcium-binding protein 1	Necab1	1874
26.6606	26.6566	26.4178	26.3546	26.5776	26.5813	26.2891	10090	Mus musculus			10	10	7	25.4	25.4	17.3	56.888	0	25.053	4240000000	102	0	0.515388	0.853452	0.1277	1.14189	O70310	O70310	Glycylpeptide N-tetradecanoyltransferase 1	Nmt1	310
27.0899	27.1073	27.0082	27.2632	26.8719	27.0791	26.5485	10090	Mus musculus			6	6	6	48.3	48.3	48.3	13.17	0	13.869	3360000000	69	0	0.287124	0.933067	0.127801	0.698048	P62869;A6PWE0	P62869	Elongin-B	Elob	995
28.1869	28.8274	28.1035	28.8088	28.0969	28.0037	28.0668	10090	Mus musculus			14	14	14	39.1	39.1	39.1	39.652	0	147.04	18500000000	283	0	0.167092	0.950128	0.128582	0.436581	Q8BG05	Q8BG05	Heterogeneous nuclear ribonucleoprotein A3	Hnrnpa3	1873
26.2497	26.5035	26.4098	26.3029	26.2547	26.3042	26.1667	10090	Mus musculus			15	15	15	19.8	19.8	19.8	106.25	0	47.708	4900000000	141	0	0.875951	0.655455	0.130512	1.79236	P70699	P70699	Lysosomal alpha-glucosidase	Gaa	1102
27.4778	28.6823	27.8203	28.3262	27.5652	27.8779	27.6802	10090	Mus musculus			23	22	22	24.9	24.1	24.1	121.48	0	129.1	18600000000	439	0	0.136552	0.965216	0.1311	0.36476	O88343;E9Q3M5	O88343	Electrogenic sodium bicarbonate cotransporter 1	Slc4a4	331
25.2493	25.0704	25.1375	25.0098	24.9952	25.0912	24.986	10090	Mus musculus			7	7	7	11	11	11	72.571	0	10.088	1170000000	48	0	1.27973	0.45721	0.131878	2.53026	P97494	P97494	Glutamate--cysteine ligase catalytic subunit	Gclc	1147
24.5743	26.0287	25.2812	25.9882	24.2825	25.1701	25.2107	10090	Mus musculus			5	5	5	6.8	6.8	6.8	77.254	0	5.3551	961000000	24	2	0.0875895	0.97046	0.13189	0.243416	Q8K209	Q8K209	Adhesion G-protein coupled receptor G1;ADGRG1 N-terminal fragment;ADGRG1 C-terminal fragment	Adgrg1	2187
27.2889	28.0164	28.3413	27.7282	27.1399	28.0223	28.1094	10090	Mus musculus			27	27	26	21	21	20.5	165.85	0	51.506	12600000000	233	0	0.134571	0.966404	0.132258	0.360008	Q61838	Q61838	Pregnancy zone protein;Alpha-2-macroglobulin 165 kDa subunit;Alpha-2-macroglobulin 35 kDa subunit	Pzp	1501
25.2521	25.4711	25.3295	25.5821	25.0935	24.993	25.2024	10090	Mus musculus			10	10	10	14.3	14.3	14.3	101.96	0	31.656	1140000000	34	0	0.349474	0.914354	0.133158	0.82443	Q810A7	Q810A7	ATP-dependent RNA helicase DDX42	Ddx42	1847
26.5055	26.2174	26.574	26.2765	26.5753	26.6094	25.7351	10090	Mus musculus			10	9	9	19.6	18	18	65.592	0	45.691	2770000000	98	0	0.203926	0.950605	0.133236	0.519966	Q8JZW4;Q9DC53;Q1RLL3	Q8JZW4;Q9DC53	Copine-5;Copine-8	Cpne5;Cpne8	2167
27.1151	27.0521	26.9269	27.0209	26.92	26.8307	26.8191	10090	Mus musculus			12	12	12	33.4	33.4	33.4	35.076	0	46.479	5350000000	141	0	0.908758	0.635254	0.133653	1.85107	P68040	P68040	Small ribosomal subunit protein RACK1;Small ribosomal subunit protein RACK1, N-terminally processed	Rack1	1055
28.0436	27.8112	27.7302	27.6825	27.9238	27.9014	27.4037	10090	Mus musculus			8	8	8	47.9	47.9	47.9	18.672	0	31.421	7460000000	136	0	0.346883	0.910679	0.133784	0.819277	Q9WTX5	Q9WTX5	S-phase kinase-associated protein 1	Skp1	3158
26.6808	26.8249	26.6443	26.7389	26.541	26.5127	26.5388	10090	Mus musculus			7	7	7	15.4	15.4	15.4	51.847	0	21.181	3090000000	58	0	0.841845	0.67206	0.133828	1.7314	Q8BXZ1	Q8BXZ1	Protein disulfide-isomerase TMX3	Tmx3	2025
30.2657	28.9963	29.5943	28.8606	29.8549	29.6194	29.6048	10090	Mus musculus			5	5	5	32.1	32.1	32.1	18.08	0	105.1	23300000000	194	0	0.124408	0.966041	0.133893	0.335431	P01831	P01831	Thy-1 membrane glycoprotein	Thy1	387
26.1761	26.5915	26.0506	26.5183	25.8893	25.9874	26.1587	10090	Mus musculus			4	4	4	8.1	8.1	8.1	53.267	0	14.378	1720000000	40	0	0.254524	0.938621	0.134311	0.629744	P53986	P53986	Monocarboxylate transporter 1	Slc16a1	837
26.213	26.5792	26.2708	26.4078	26.0186	26.2612	26.1922	10090	Mus musculus			11	11	11	22.4	22.4	22.4	58.861	0	29.195	4370000000	113	0	0.438096	0.90333	0.134373	0.996691	Q9DBF1	Q9DBF1	Alpha-aminoadipic semialdehyde dehydrogenase	Aldh7a1	2865
24.8882	25.2001	25.2237	25.2249	25.1696	25.2438	24.2391	10090	Mus musculus			7	7	7	12	12	12	87.676	0	47.715	1120000000	48	1	0.170848	0.953051	0.134665	0.445235	Q8BML9	Q8BML9	Glutamine--tRNA ligase	Qars1	1967
28.6064	28.3299	28.6116	28.3076	28.521	28.4044	28.2918	10090	Mus musculus			12	12	6	43.9	43.9	28.8	40.707	0	42.517	18000000000	245	0	0.628972	0.780115	0.134756	1.34977	P68181	P68181	cAMP-dependent protein kinase catalytic subunit beta	Prkacb	1056
26.248	26.4013	26.0491	26.0264	26.1471	26.489	25.7293	10090	Mus musculus			5	5	5	34.1	34.1	34.1	22.965	0	27.217	1980000000	63	0	0.268506	0.933887	0.134868	0.65925	Q9R1P1	Q9R1P1	Proteasome subunit beta type-3	Psmb3	3132
28.5347	28.4617	28.4142	28.1657	28.3656	28.4574	28.3412	10090	Mus musculus			7	7	7	39.8	39.8	39.8	22.906	0	66.402	18300000000	242	0	0.863081	0.657527	0.137771	1.76935	Q9R1P3	Q9R1P3	Proteasome subunit beta type-2	Psmb2	3133
26.8098	26.8753	26.9632	27.162	26.4431	26.4496	26.9252	10090	Mus musculus			18	18	18	39.1	39.1	39.1	58.066	0	40.92	8580000000	193	0	0.25958	0.937761	0.137775	0.640452	P80315	P80315	T-complex protein 1 subunit delta	Cct4	1106
27.1143	27.3394	27.3845	27.0345	27.419	26.9421	27.1704	10090	Mus musculus			6	6	6	32.6	32.6	32.6	19.462	0	75.105	5010000000	110	0	0.42747	0.90313	0.137894	0.976407	P63028	P63028	Translationally-controlled tumor protein	Tpt1	1015
25.1122	25.6971	25.6372	25.666	25.3883	25.3838	24.937	10090	Mus musculus			6	6	6	9.3	9.3	9.3	67.354	0	7.2993	1180000000	26	0	0.233499	0.952908	0.138371	0.584731	Q8VHQ9	Q8VHQ9	Acyl-coenzyme A thioesterase 11	Acot11	2341
24.6951	26.0309	25.3332	26.0441	25.3797	25.2366	24.1972	10090	Mus musculus			5	5	5	9.1	9.1	9.1	59.125	0	10.19	913000000	23	2	0.0900304	0.970054	0.138656	0.249673	P32020	P32020	Sterol carrier protein 2	Scp2	663
26.492	26.7357	26.7806	26.3772	26.9363	26.4358	26.3733	10090	Mus musculus			8	8	6	19.1	19.1	15.2	67.35	0	229.16	5580000000	172	0	0.328157	0.918925	0.138777	0.781784	Q9QZM0	Q9QZM0	Ubiquilin-2	Ubqln2	3097
24.6536	25.048	24.6883	24.705	24.6903	24.7824	24.4517	10090	Mus musculus			4	4	4	9.4	9.4	9.4	47.152	0	4.6006	548000000	14	2	0.455794	0.892736	0.139295	1.03029	O08586	O08586	Phosphatidylinositol 3,4,5-trisphosphate 3-phosphatase and dual-specificity protein phosphatase PTEN	Pten	174
25.5176	25.4524	25.5114	24.5089	25.9031	25.3645	25.6308	10090	Mus musculus			3	3	3	8.1	8.1	8.1	42.215	0	12.554	648000000	22	1	0.150257	0.953894	0.142007	0.397317	P55302	P55302	Alpha-2-macroglobulin receptor-associated protein	Lrpap1	859
27.8492	27.6208	27.5739	27.7214	27.5747	27.6228	27.2378	10090	Mus musculus			14	14	14	36.7	36.7	36.7	46.325	0	63.783	13400000000	277	0	0.436053	0.902422	0.142121	0.992799	Q9CZC8	Q9CZC8	Secernin-1	Scrn1	2730
25.9666	26.1276	26.0762	26.0074	25.7903	25.8057	26.0529	10090	Mus musculus			19	19	19	5.2	5.2	5.2	504.74	0	28.039	2670000000	80	0	0.765664	0.732308	0.142707	1.59531	Q91ZX7	Q91ZX7	Prolow-density lipoprotein receptor-related protein 1;Low-density lipoprotein receptor-related protein 1 85 kDa subunit;Low-density lipoprotein receptor-related protein 1 515 kDa subunit;Low-density lipoprotein receptor-related protein 1 intracellular domain	Lrp1	2443
26.499	24.5997	25.8048	25.1977	25.3197	25.8736	25.5717	10090	Mus musculus			15	15	15	16.5	16.5	16.5	115.49	0	27.529	1850000000	57	0	0.105802	0.968998	0.143839	0.289546	Q9EQZ6;Q8VCC8	Q9EQZ6	Rap guanine nucleotide exchange factor 4	Rapgef4	2929
27.9057	27.7808	27.9684	27.8183	27.5775	27.9857	27.581	10090	Mus musculus			20	20	20	36.2	36.2	36.2	67.277	0	67.742	13900000000	319	0	0.516594	0.853506	0.144347	1.14412	P35564	P35564	Calnexin	Canx	689
25.7348	26.102	25.8732	26.573	24.5155	26.0468	25.8988	10090	Mus musculus			7	7	7	28.3	28.3	28.3	31.474	0	16.811	2350000000	71	1	0.0999212	0.969947	0.144798	0.274787	Q8BH95	Q8BH95	Enoyl-CoA hydratase, mitochondrial	Echs1	1905
27.4819	27.2385	27.1995	27.2949	26.8879	27.3742	27.0889	10090	Mus musculus			7	7	7	48.3	48.3	48.3	16.93	0	16.335	5130000000	116	0	0.426646	0.903995	0.145153	0.974831	Q60605;Q8CI43	Q60605	Myosin light polypeptide 6	Myl6	1400
29.7349	29.5705	29.6918	29.4001	29.4817	29.5946	29.6055	10090	Mus musculus			17	17	17	46	46	46	53.255	0	158.92	38800000000	458	0	1.01588	0.581122	0.145207	2.04373	Q00493	Q00493	Carboxypeptidase E	Cpe	1163
27.5162	27.784	27.4675	27.3982	27.4177	27.5084	27.4515	10090	Mus musculus			5	5	5	20.9	20.9	20.9	26.585	0	30.334	4880000000	84	0	0.806202	0.70554	0.145303	1.66774	Q9CY57	Q9CY57	Chromatin target of PRMT1 protein	Chtop	2713
27.6892	27.5897	27.5183	27.5456	27.5131	27.3217	27.434	10090	Mus musculus			9	9	9	47.2	47.2	47.2	23.547	0	66.73	8650000000	205	0	1.00157	0.585421	0.145437	2.01788	P53994;P59279	P53994	Ras-related protein Rab-2A	Rab2a	838
24.8671	25.5799	25.4754	25.6533	25.1218	24.6269	25.2454	10090	Mus musculus			3	3	3	3.8	3.8	3.8	88.544	0	4.1172	643000000	17	2	0.180457	0.95344	0.145615	0.467217	Q8K4Z5	Q8K4Z5	Splicing factor 3A subunit 1	Sf3a1	2221
26.3492	25.8721	26.2859	25.8864	25.8937	26.3622	25.9498	10090	Mus musculus			5	5	5	14.9	14.9	14.9	44.113	0	11.589	1450000000	35	0	0.334134	0.915865	0.14603	0.793797	P47809	P47809	Dual specificity mitogen-activated protein kinase kinase 4	Map2k4	757
29.4339	29.8294	29.9302	29.2143	29.4082	29.4759	30.2387	10090	Mus musculus			20	20	20	59.9	59.9	59.9	42.525	0	323.31	79800000000	825	0	0.194156	0.955388	0.14691	0.498163	Q9DC69	Q9DC69	NADH dehydrogenase [ubiquinone] 1 alpha subcomplex subunit 9, mitochondrial	Ndufa9	2885
28.0116	27.3962	27.8296	27.2889	27.8838	27.8382	27.3837	10090	Mus musculus			27	27	25	46.3	46.3	41.6	80.471	0	184.84	27600000000	553	0	0.250579	0.941476	0.147154	0.62136	Q62108	Q62108	Disks large homolog 4	Dlg4	1514
29.9933	29.8325	29.7907	29.3733	29.9273	29.8059	29.7924	10090	Mus musculus			12	12	12	91.4	91.4	91.4	20.83	0	131.85	47400000000	532	0	0.423418	0.903212	0.14744	0.968649	P70296;Q8VIN1	P70296	Phosphatidylethanolamine-binding protein 1;Hippocampal cholinergic neurostimulating peptide	Pebp1	1080
25.7883	26.431	26.0439	26.383	25.6024	25.8569	25.9166	10090	Mus musculus			10	10	10	20.2	20.2	20.2	67.083	0	18.33	2860000000	78	0	0.239119	0.948308	0.147999	0.596843	Q9JMH6	Q9JMH6	Thioredoxin reductase 1, cytoplasmic	Txnrd1	3032
27.9854	27.6152	27.72	27.645	27.6395	27.6709	27.5439	10090	Mus musculus			5	5	5	27.2	27.2	27.2	23.599	0	15.37	7070000000	158	0	0.723093	0.745616	0.148709	1.51914	Q8VDP6	Q8VDP6	CDP-diacylglycerol--inositol 3-phosphatidyltransferase	Cdipt	2312
26.1664	25.9067	26.6085	25.8828	26.2983	26.2954	25.8368	10090	Mus musculus			15	15	15	12.9	12.9	12.9	166.41	0	53.888	2250000000	61	0	0.266148	0.93421	0.148897	0.654298	Q8CHG7;Q5NCJ0	Q8CHG7	Rap guanine nucleotide exchange factor 2	Rapgef2	2130
28.4946	28.3479	28.2937	28.4685	28.3225	27.9144	28.212	10090	Mus musculus			16	16	16	35.7	35.7	35.7	50.06	0	55.578	16200000000	316	0	0.446005	0.899192	0.149413	1.01173	Q9D8N0	Q9D8N0	Elongation factor 1-gamma	Eef1g	2836
27.6016	27.8099	27.6565	27.6479	27.5237	27.3904	27.5946	10090	Mus musculus			12	12	12	65.6	65.6	65.6	23.897	0	57.891	9860000000	221	0	0.87288	0.657213	0.150209	1.78687	Q91V41	Q91V41	Ras-related protein Rab-14	Rab14	2354
24.2356	25.3737	24.8138	24.8732	24.8261	24.1369	24.7935	10090	Mus musculus			5	3	3	7.1	4.2	4.2	73.704	0.00076	2.8068	429000000	16	4	0.167401	0.95213	0.15028	0.437292	Q91WM1	Q91WM1	Spermatid perinuclear RNA-binding protein	Strbp	2396
27.7293	27.59	27.5922	27.4998	27.481	27.5567	27.4088	10090	Mus musculus			12	12	8	39	39	30.7	46.71	0	66.624	7510000000	218	0	1.44661	0.394541	0.150573	2.85153	Q9WV60	Q9WV60	Glycogen synthase kinase-3 beta	Gsk3b	3185
26.3976	26.0025	25.9589	25.4438	26.3325	26.2779	25.8125	10090	Mus musculus			9	9	9	21.6	21.6	21.6	47.335	0	16.011	2780000000	57	0	0.221149	0.950409	0.152997	0.557902	Q91XU3	Q91XU3	Phosphatidylinositol 5-phosphate 4-kinase type-2 gamma	Pip4k2c	2407
26.1882	26.3011	26.1472	26.3339	26.078	25.9275	25.8974	10090	Mus musculus			6	6	6	17.3	17.3	17.3	42.435	0	7.1228	2020000000	45	0	0.564682	0.831361	0.153001	1.23274	Q9JIF0;Q6PAK3	Q9JIF0	Protein arginine N-methyltransferase 1	Prmt1	2974
27.0124	26.9138	26.993	27.1702	26.963	26.4899	26.6558	10090	Mus musculus			8	8	7	13.2	13.2	11.8	54.27	0	19.967	4960000000	91	0	0.358236	0.915645	0.153351	0.841809	Q9Z0H4	Q9Z0H4	CUGBP Elav-like family member 2	Celf2	3200
27.3351	27.7435	27.448	27.5553	27.3345	27.3	27.2286	10090	Mus musculus			26	26	24	34.2	34.2	32	102.71	0	151.42	17100000000	325	0	0.531643	0.850061	0.154262	1.17197	P46935	P46935	E3 ubiquitin-protein ligase NEDD4	Nedd4	744
27.4584	27.3774	27.4649	27.2994	27.3873	27.2604	27.1683	10090	Mus musculus			10	10	10	25.9	25.9	25.9	51.007	0	31.711	6040000000	145	0	1.3363	0.433251	0.154713	2.63778	Q9R1Q9	Q9R1Q9	V-type proton ATPase subunit S1	Atp6ap1	3136
26.8495	26.7699	26.9483	26.3978	26.9043	26.8441	26.6546	10090	Mus musculus			7	7	7	34.6	34.6	34.6	34.883	0	189.82	5770000000	124	0	0.492659	0.869826	0.155691	1.09958	P42669	P42669	Transcriptional activator protein Pur-alpha	Pura	721
25.8338	26.0075	25.8202	25.5134	25.8553	25.676	25.8748	10090	Mus musculus			12	12	12	15.7	15.7	15.7	120.66	0	23.752	1660000000	51	0	0.656326	0.771068	0.157293	1.39918	O55201	O55201	Transcription elongation factor SPT5	Supt5h	295
26.3309	26.3058	26.1778	25.9566	26.1881	26.2134	26.0987	10090	Mus musculus			7	7	7	11.7	11.7	11.7	79.327	0	14.903	1690000000	40	0	0.982833	0.601814	0.157296	1.9841	Q8K3H0	Q8K3H0	DCC-interacting protein 13-alpha	Appl1	2208
25.7211	25.9774	25.7079	25.716	25.8246	25.6038	25.4347	10090	Mus musculus			9	9	9	32	32	32	38.62	0	27.561	1600000000	41	0	0.590815	0.813288	0.15734	1.28048	Q9R1T2	Q9R1T2	SUMO-activating enzyme subunit 1;SUMO-activating enzyme subunit 1, N-terminally processed	Sae1	3138
26.5863	27.0154	26.6317	26.835	26.346	26.5692	26.5923	10090	Mus musculus			73	73	73	36	36	36	273.61	0	292.99	22600000000	583	0	0.42293	0.902082	0.158883	0.967712	Q99PV0	Q99PV0	Pre-mRNA-processing-splicing factor 8	Prpf8	2604
32.0517	32.1798	32.0258	31.5025	32.1969	32.0543	31.953	10090	Mus musculus			4	4	4	55.8	55.8	55.8	8.7279	0	49.528	98300000000	492	0	0.374948	0.912689	0.159088	0.874722	A0A0A6YW67;P62984;P62983;P0CG49;P0CG50	A0A0A6YW67;P62984;P62983;P0CG49;P0CG50	Ubiquitin-ribosomal protein eL40 fusion protein;Ubiquitin;Large ribosomal subunit protein eL40;Ubiquitin-ribosomal protein eS31 fusion protein;Ubiquitin;Small ribosomal subunit protein eS31;Polyubiquitin-B;Ubiquitin;Polyubiquitin-C;Ubiquitin;Ubiquitin-related 1;Ubiquitin-related 2	Gm8797;Uba52;Rps27a;Ubb;Ubc	1
28.8948	30.0445	29.0798	29.7839	28.9089	28.8488	29.1783	10090	Mus musculus			4	4	4	22.1	22.1	22.1	15.328	0	4.1369	18200000000	87	0	0.155051	0.953213	0.159736	0.408578	P84244;P84228;P68433;P02301;A0A8I4SYN6	P84244;P84228;P68433;P02301;A0A8I4SYN6	Histone H3.3;Histone H3.2;Histone H3.1;Histone H3.3C;Histone H3	H3-3a;H3c2;H3c1;H3-5;H3f4	393
23.9747	25.8225	25.2352	25.6267	24.5936	25.4207	23.7627	10090	Mus musculus			6	6	6	9.1	9.1	9.1	88.25	0	23.989	581000000	21	4	0.0844303	0.970058	0.159917	0.235283	P97742;Q924X2	P97742	Carnitine O-palmitoyltransferase 1, liver isoform	Cpt1a	1148
28.8122	29.0177	28.9006	28.8667	28.8233	28.8074	28.5017	10090	Mus musculus			18	18	14	56.4	56.4	47.8	41.275	0	94.362	39200000000	651	0	0.683455	0.756219	0.160415	1.44802	P63085;Q6P5G0;Q61532	P63085	Mitogen-activated protein kinase 1	Mapk1	1028
25.5754	24.6378	25.9075	24.396	25.752	25.1704	25.5296	10090	Mus musculus			6	6	6	10	10	10	83.983	0	12.088	1210000000	36	2	0.126622	0.966028	0.161608	0.340811	Q8BXR1	Q8BXR1	Solute carrier family 7 member 14	Slc7a14	2024
26.4354	25.887	26.4427	25.9799	26.0794	26.2625	26.048	10090	Mus musculus			12	12	12	18.8	18.8	18.8	82.043	0	25.421	2820000000	83	0	0.417834	0.898897	0.162607	0.957933	Q8C754	Q8C754	Vacuolar protein sorting-associated protein 52 homolog	Vps52	2076
31.6264	31.4116	31.212	30.8095	31.5431	31.53	31.1243	10090	Mus musculus			1	1	1	4.9	4.9	4.9	26.422	0	9.1099	48500000000	243	0	0.293921	0.933964	0.16496	0.712081	Q9CPN9	Q9CPN9		Prss3b	2606
26.2828	25.8109	26.426	26.3246	26.2404	25.9659	25.5016	10090	Mus musculus			8	8	8	25.9	25.9	25.9	41.983	0	21.875	2010000000	47	0	0.247202	0.943344	0.165128	0.614159	Q9D4V0	Q9D4V0	Ethanolamine kinase 1	Etnk1	2801
26.9244	27.1949	26.9939	27.0251	26.8039	26.8089	26.8473	10090	Mus musculus			12	12	12	19.5	19.5	19.5	84.939	0	25.022	4170000000	92	0	0.888398	0.649885	0.166429	1.81462	Q00PI9	Q00PI9	Heterogeneous nuclear ribonucleoprotein U-like protein 2	Hnrnpul2	1169
26.7677	27.0812	27.1946	26.6902	26.3271	27.1765	27.1978	10090	Mus musculus			3	3	3	15.4	15.4	15.4	37.325	0	49.751	1880000000	54	0	0.248758	0.943	0.166642	0.617479	P29699	P29699	Alpha-2-HS-glycoprotein	Ahsg	649
27.374	28.2088	27.2612	27.8593	27.251	27.305	27.3748	10090	Mus musculus			8	8	8	30.2	30.2	30.2	30.53	0	71.307	5900000000	121	0	0.221083	0.949924	0.167134	0.557757	Q9CX86	Q9CX86	Heterogeneous nuclear ribonucleoprotein A0	Hnrnpa0	2700
28.8003	28.3619	28.7056	28.0751	28.5242	28.6319	28.5899	10090	Mus musculus			14	14	14	31.2	31.2	31.2	51.655	0	113.39	20900000000	265	0	0.381268	0.908919	0.167345	0.887094	Q06890	Q06890	Clusterin;Clusterin beta chain;Clusterin alpha chain	Clu	1204
26.0984	23.5246	26.1312	24.5438	26.0857	24.8145	24.8872	10090	Mus musculus			8	8	8	5.8	5.8	5.8	150.95	0	9.825	1220000000	33	4	0.0722676	0.975596	0.168614	0.203583	P51830	P51830	Adenylate cyclase type 9	Adcy9	816
27.579	28.9025	27.814	28.8326	26.8913	27.877	28.1148	10090	Mus musculus			9	6	6	36.6	28.6	28.6	21.785	0	49.953	12000000000	216	0	0.106045	0.969123	0.169576	0.290151	P43275	P43275	Histone H1.1	H1-1	726
26.99	26.7919	26.968	26.1063	26.8553	27.2851	26.7415	10090	Mus musculus			6	6	6	31.5	31.5	31.5	27.285	0	31.541	3770000000	96	0	0.230835	0.955098	0.169584	0.578969	Q9D6J6	Q9D6J6	NADH dehydrogenase [ubiquinone] flavoprotein 2, mitochondrial	Ndufv2	2812
27.5356	27.6007	27.4147	27.6644	27.4194	27.103	27.2017	10090	Mus musculus			14	14	14	27.9	27.9	27.9	66.943	0	77.606	7500000000	155	0	0.492798	0.870775	0.169861	1.09984	Q9EP69	Q9EP69	Phosphatidylinositol-3-phosphatase SAC1	Sacm1l	2906
25.6787	26.0871	26.0293	25.9626	25.7563	25.6422	25.6859	10090	Mus musculus			6	6	6	9.3	9.3	9.3	73.104	0	7.347	1620000000	41	0	0.5749	0.829623	0.16997	1.25144	Q9R049	Q9R049	E3 ubiquitin-protein ligase AMFR	Amfr	3103
26.8586	27.0376	26.9204	27.1086	26.9172	26.2911	26.7562	10090	Mus musculus			9	9	9	37.5	37.5	37.5	28.532	0	21.346	3610000000	91	0	0.341083	0.917931	0.170603	0.807709	O55234	O55234	Proteasome subunit beta type-5	Psmb5	296
28.1312	30.4941	28.7052	30.2755	28.2653	28.5417	28.6749	10090	Mus musculus			14	14	13	19.3	19.3	18.2	69.96	0	50.64	47600000000	459	0	0.0759031	0.973173	0.170805	0.213124	P31650;P31651;O55192;Q61327;O35316;Q8VBW1	P31650	Sodium- and chloride-dependent GABA transporter 3	Slc6a11	658
28.3237	28.6697	28.9646	28.4389	28.1261	28.6035	28.7567	-1;10090	Mus musculus			12	12	12	44.7	44.7	44.7	30.615	0	22.809	14400000000	167	0	0.322309	0.920038	0.171363	0.769989	Q00623;CON__P15497	Q00623	Apolipoprotein A-I;Proapolipoprotein A-I;Truncated apolipoprotein A-I	Apoa1	1166
27.1593	27.2002	27.1543	27.2654	26.9655	26.8953	26.869	10090	Mus musculus			9	9	9	38.4	38.4	38.4	29.597	0	12.881	5320000000	103	0	0.76191	0.730926	0.172469	1.5886	P62702;Q3V1Z5	P62702;Q3V1Z5	Small ribosomal subunit protein eS4;40S ribosomal protein S4	Rps4x;Rps4l	973
25.7262	24.5838	25.5986	24.7706	25.4917	25.8358	24.423	10090	Mus musculus			8	8	8	9	9	9	97.356	0	28.069	1420000000	42	3	0.131921	0.965975	0.172592	0.353631	B1AZA5	B1AZA5	Transmembrane protein 245	Tmem245	65
25.4058	25.5093	25.2893	25.1939	25.3744	25.2755	25.0659	10090	Mus musculus			6	6	6	5.4	5.4	5.4	149.47	0	15.668	1230000000	28	0	0.91168	0.638263	0.17406	1.8563	Q8K4Q0	Q8K4Q0	Regulatory-associated protein of mTOR	Rptor	2217
28.5609	28.6131	28.5315	27.5051	28.6912	28.6996	28.6766	10090	Mus musculus			4	4	4	13.8	13.8	13.8	56.909	0	49.884	13100000000	228	0	0.194869	0.954786	0.17534	0.49976	P00397	P00397	Cytochrome c oxidase subunit 1	Mtco1	379
26.6623	27.2967	26.8109	27.2881	26.35	26.7068	26.6402	10090	Mus musculus			8	8	8	19	19	19	39.547	0	7.6756	3610000000	83	0	0.253239	0.938667	0.177066	0.627015	P28474;Q64437	P28474	Alcohol dehydrogenase class-3	Adh5	626
27.4281	26.9374	27.5139	26.7739	27.3129	27.2328	27.1443	10090	Mus musculus			28	28	28	36.6	36.6	36.6	105.62	0	126.66	13300000000	368	0	0.367392	0.913383	0.177131	0.859877	Q922S4	Q922S4	cGMP-dependent 3,5-cyclic phosphodiesterase	Pde2a	2482
25.2516	25.1978	25.3211	24.1718	25.3528	25.3357	25.4582	10090	Mus musculus			5	5	5	6.5	6.5	6.5	133.32	0	6.5271	810000000	22	1	0.191132	0.949493	0.177236	0.491368	Q9ES00	Q9ES00	Ubiquitin conjugation factor E4 B	Ube4b	2947
25.5855	26.1358	25.8833	26.1887	25.6589	25.234	25.6781	10090	Mus musculus			24	24	24	12.4	12.4	12.4	244.54	0	109.89	3830000000	113	0	0.272945	0.934448	0.178274	0.668551	Q6P4T2	Q6P4T2	U5 small nuclear ribonucleoprotein 200 kDa helicase	Snrnp200	1638
23.9346	28.7142	24.5928	28.3385	24.8872	25.1437	23.9057	10090	Mus musculus			21	21	21	30.8	30.8	30.8	95.815	0	226.32	3710000000	75	4	0.0361871	0.992328	0.178441	0.105537	Q8BFR2;Q5STE3	Q8BFR2	Follistatin-related protein 5	Fstl5	1861
25.923	26.2637	25.813	25.9722	25.6989	25.6784	25.9356	10090	Mus musculus			6	6	6	32.9	32.9	32.9	26.201	0	16.364	1940000000	52	0	0.561651	0.831024	0.178643	1.22718	Q62348	Q62348	Translin	Tsn	1527
27.7257	28.4799	27.7636	28.1669	27.6712	27.5356	27.8704	10090	Mus musculus			9	9	8	26.2	26.2	23.9	38.354	0	82.359	5930000000	145	0	0.279887	0.935478	0.178707	0.683031	Q60668;Q9D3U4	Q60668	Heterogeneous nuclear ribonucleoprotein D0	Hnrnpd	1407
27.1054	28.0555	27.305	27.7036	27.0102	27.1754	27.3504	10090	Mus musculus			7	7	7	15	15	15	55.591	0	70.707	6070000000	117	0	0.239541	0.949887	0.17875	0.597749	Q9DCP2	Q9DCP2	Sodium-coupled neutral amino acid transporter 3	Slc38a3	2896
27.5221	27.9495	27.3154	27.7335	27.3966	27.1046	27.4315	10090	Mus musculus			11	10	10	45.6	42.8	42.8	34.196	0	57.829	9900000000	225	0	0.34788	0.9115	0.179084	0.821261	P49312	P49312	Heterogeneous nuclear ribonucleoprotein A1;Heterogeneous nuclear ribonucleoprotein A1, N-terminally processed	Hnrnpa1	785
25.8375	25.8719	25.7436	25.1033	25.8096	26.0216	25.6179	10090	Mus musculus			6	6	6	25.5	25.5	25.5	31.172	0	9.4127	1450000000	33	1	0.32011	0.921649	0.179591	0.765541	P24668	P24668	Cation-dependent mannose-6-phosphate receptor	M6pr	595
27.431	26.7568	27.2018	26.9951	27.2525	26.8179	26.7351	10090	Mus musculus			7	7	7	11.1	11.1	11.1	97.964	0	52.477	5530000000	88	0	0.357513	0.915206	0.179766	0.840378	Q8VHH5;Q8BXK8	Q8VHH5	Arf-GAP with GTPase, ANK repeat and PH domain-containing protein 3	Agap3	2334
25.9355	25.6663	25.8866	26.1077	26.3049	26.1274	24.057	10090	Mus musculus			2	2	2	14.3	14.3	14.3	19.029	0	23.763	1140000000	27	1	0.103692	0.97062	0.180218	0.284264	Q9JI46	Q9JI46	Diphosphoinositol polyphosphate phosphohydrolase 1	Nudt3	2970
25.6461	26.1939	24.2757	26.0404	24.2159	24.3811	26.1254	10090	Mus musculus			6	5	5	33.8	30.1	30.1	24.757	0	26.448	1020000000	27	3	0.0838031	0.970695	0.181191	0.233663	Q9CZT8	Q9CZT8	Ras-related protein Rab-3B	Rab3b	2736
31.2169	31.0716	31.2461	30.5545	31.3149	31.1659	30.9521	10090	Mus musculus			14	14	13	96.6	96.6	91.9	16.837	0	323.31	80900000000	697	0	0.389917	0.90649	0.181329	0.903962	P0DP28;P0DP27;P0DP26;Q9D6P8	P0DP28;P0DP27;P0DP26	Calmodulin-3;Calmodulin-2;Calmodulin-1	Calm3;Calm2;Calm1	454
25.9447	26.0649	26.711	25.6554	25.8215	26.3006	26.4568	-1;10090	Mus musculus			9	9	9	20.4	20.4	20.4	52.003	0	24.606	2010000000	57	0	0.242355	0.948724	0.181619	0.60379	P32261;CON__P41361	P32261	Antithrombin-III	Serpinc1	667
25.4972	24.0786	25.9493	24.8868	25.9741	25.0492	24.0613	10090	Mus musculus			5	5	5	6.4	6.4	6.4	104.83	0	18.217	689000000	18	3	0.100162	0.970446	0.182169	0.275394	Q6P1D5	Q6P1D5	Seizure 6-like protein	Sez6l	1634
25.8939	26.2988	26.215	26.519	25.5148	25.661	26.12	10090	Mus musculus			6	6	6	19.2	19.2	19.2	43.096	0	25.69	1840000000	58	0	0.254728	0.939773	0.182248	0.630177	Q62465	Q62465	Synaptic vesicle membrane protein VAT-1 homolog	Vat1	1542
32.0619	31.1313	31.6265	31.1529	31.6402	31.6568	31.2469	10090	Mus musculus			25	20	18	50.6	40.4	36.8	54.114	0	266.03	204000000000	1059	0	0.272516	0.932676	0.182351	0.667654	P11798	P11798	Calcium/calmodulin-dependent protein kinase type II subunit alpha	Camk2a	476
26.2595	26.764	26.2495	26.2609	25.9621	26.4191	26.3236	10090	Mus musculus			11	11	11	26.3	26.3	26.3	43.295	0	17.125	2650000000	74	0	0.43708	0.902481	0.18291	0.994756	Q9D517	Q9D517	1-acyl-sn-glycerol-3-phosphate acyltransferase gamma	Agpat3	2802
26.9786	27.4637	26.8945	27.3751	26.8899	26.9085	26.5374	10090	Mus musculus			10	10	10	9.9	9.9	9.9	108.18	0	15.194	3460000000	64	0	0.304095	0.930532	0.184489	0.732961	Q569Z6	Q569Z6	Thyroid hormone receptor-associated protein 3	Thrap3	1354
25.7595	25.6203	25.6864	24.5687	25.9213	25.9425	25.5833	10090	Mus musculus			5	5	5	12.2	12.2	12.2	63.758	0	9.567	1220000000	30	1	0.187237	0.952882	0.184821	0.482587	Q9Z2A0	Q9Z2A0	3-phosphoinositide-dependent protein kinase 1	Pdpk1	3252
26.4763	26.2722	26.3896	25.9469	26.4719	26.0189	26.3397	10090	Mus musculus			12	12	12	21.5	21.5	21.5	66.612	0	42.008	2880000000	74	0	0.535385	0.853789	0.18503	1.17888	Q8QZY1	Q8QZY1	Eukaryotic translation initiation factor 3 subunit L	Eif3l	2226
26.4904	26.4002	26.2819	26.3958	26.2041	26.1128	26.1087	10090	Mus musculus			11	11	11	28	28	28	57.229	0	32.658	3950000000	103	0	0.974322	0.610217	0.185494	1.96877	Q5XJY5	Q5XJY5	Coatomer subunit delta	Arcn1	1395
24.9572	25.3841	25.2184	25.0871	25.3276	24.4141	25.1742	10090	Mus musculus			6	6	6	21.3	21.3	21.3	37.063	0	8.1991	607000000	19	3	0.29471	0.935563	0.185834	0.713706	O35887	O35887	Calumenin	Calu	259
24.2931	24.965	24.5357	24.699	23.7393	24.627	24.578	10090	Mus musculus			5	5	5	6	6	6	94.118	0	9.5761	369000000	16	5	0.239438	0.949343	0.187085	0.597527	Q80WG5;Q8R502	Q80WG5	Volume-regulated anion channel subunit LRRC8A	Lrrc8a	1816
31.6295	30.8997	31.1625	30.7849	31.228	31.0422	31.1141	10090	Mus musculus			11	11	11	28.4	28.4	28.4	31.149	0	243.37	76400000000	424	0	0.385527	0.908475	0.188312	0.895408	P35802	P35802	Neuronal membrane glycoprotein M6-a	Gpm6a	693
27.0599	27.4145	27.1267	27.3832	27.0008	26.8987	26.7646	10090	Mus musculus			9	9	3	18.4	18.4	6.1	47.655	0	32.042	5090000000	112	0	0.459767	0.890292	0.188557	1.0378	Q60972	Q60972	Histone-binding protein RBBP4	Rbbp4	1435
26.2064	26.3963	26.4713	25.7389	26.6371	26.0701	26.2289	10090	Mus musculus			4	4	4	26.3	26.3	26.3	21.878	0	10.102	1990000000	58	0	0.348024	0.913105	0.18925	0.821547	Q8BNY6	Q8BNY6	Neuronal calcium sensor 1	Ncs1	1973
25.3747	24.7923	24.5568	24.8287	24.2554	24.9224	24.8662	10090	Mus musculus			8	8	8	26	26	26	37.629	0	6.3206	553000000	16	3	0.284222	0.933109	0.189767	0.692037	Q9JL56	Q9JL56	Glycerophosphodiester phosphodiesterase 1	Gde1	3010
28.038	27.765	27.8943	27.9606	27.6649	27.6612	27.5496	10090	Mus musculus			22	22	21	31.8	31.8	30.6	97.666	0	61.24	16900000000	331	0	0.73551	0.737748	0.190021	1.54137	Q5SSL4	Q5SSL4	Active breakpoint cluster region-related protein	Abr	1377
28.5118	29.0996	29.209	29.1878	28.7332	28.3582	28.7198	10090	Mus musculus			26	26	26	60.6	60.6	60.6	56.451	0	221.51	39700000000	778	0	0.289771	0.933671	0.190366	0.703522	P61922	P61922	4-aminobutyrate aminotransferase, mitochondrial	Abat	944
27.6712	27.4397	27.9335	27.4085	27.4159	27.6163	27.5193	10090	Mus musculus			7	7	7	41.1	41.1	41.1	24.604	0	23.905	10300000000	191	0	0.6803	0.760256	0.191475	1.44235	Q6ZWV3;P86048	Q6ZWV3;P86048	Large ribosomal subunit protein uL16;Large ribosomal subunit protein uL16-like	Rpl10;Rpl10l	1715
27.322	28.0499	27.5373	27.8698	27.3	27.2485	27.3599	10090	Mus musculus			23	23	23	39.9	39.9	39.9	80.425	0	81.356	20100000000	410	0	0.324135	0.920636	0.191841	0.773676	Q99PU5	Q99PU5	Long-chain-fatty-acid--CoA ligase ACSBG1	Acsbg1	2602
26.5843	26.6725	26.5492	26.7107	26.4675	26.2272	26.2351	10090	Mus musculus			12	12	2	30.4	30.4	4.2	55.72	0	72.367	4470000000	113	0	0.645566	0.776183	0.191895	1.37977	P14576	P14576	Signal recognition particle subunit SRP54	Srp54	502
25.0255	25.0249	24.9901	24.9914	25.3798	24.0401	24.874	10090	Mus musculus			3	3	3	22.1	22.1	22.1	16.085	0	5.6709	601000000	22	2	0.229328	0.955332	0.192138	0.575702	Q9CZX8	Q9CZX8	Small ribosomal subunit protein eS19	Rps19	2742
27.8596	26.7657	27.6998	26.6167	27.5824	27.5127	27.2857	10090	Mus musculus			95	86	86	50.1	46.4	46.4	270.92	0	323.31	45200000000	1056	0	0.193962	0.955116	0.192346	0.497727	Q68FG2	Q68FG2	Spectrin beta chain	Sptbn2	1588
26.5037	27.0508	26.8143	26.98	26.4563	26.3506	26.5973	10090	Mus musculus			18	18	18	38.4	38.4	38.4	61.417	0	37.496	8860000000	218	0	0.399229	0.904506	0.193562	0.922043	Q9D0F9	Q9D0F9	Phosphoglucomutase-1	Pgm1	2754
23.9156	25.0368	24.9457	24.9289	24.8934	23.8703	24.0622	10090	Mus musculus			5	5	5	26.6	26.6	26.6	25.564	0.000791	3.228	457000000	19	5	0.167385	0.951474	0.19401	0.437257	P24472;Q6P8Q0;P30115;P13745	P24472	Glutathione S-transferase A4	Gsta4	590
26.451	26.6468	26.3868	26.185	26.5601	26.2813	26.1752	10090	Mus musculus			10	10	9	12	12	11.2	93.245	0	22.376	3770000000	84	0	0.745165	0.741371	0.1945	1.55865	Q3TDQ1	Q3TDQ1	Dolichyl-diphosphooligosaccharide--protein glycosyltransferase subunit STT3B	Stt3b	1242
25.7758	26.1134	25.6532	26.1017	25.329	25.4734	25.7072	10090	Mus musculus			41	31	29	24.8	19.8	18.6	226.37	0	212.67	4200000000	135	0	0.359711	0.916632	0.194653	0.844726	Q8VDD5	Q8VDD5	Myosin-9	Myh9	2305
26.8108	27.0468	26.7794	26.8515	26.4074	26.7361	26.7418	10090	Mus musculus			4	4	4	36	36	36	15.798	0	7.2021	3540000000	64	0	0.688222	0.754595	0.194807	1.45658	P61358	P61358	Large ribosomal subunit protein eL27	Rpl27	938
26.3654	26.2741	26.2317	26.3448	26.0448	25.8333	26.1576	10090	Mus musculus			6	6	6	30.6	30.6	30.6	20.9	0	9.412	2050000000	44	0	0.708601	0.745897	0.195293	1.49316	P61082	P61082	NEDD8-conjugating enzyme Ubc12	Ube2m	921
25.6469	25.6783	25.6037	25.8571	25.6523	24.7973	25.4837	10090	Mus musculus			4	4	4	26.4	26.4	26.4	20.486	0	7.5629	1100000000	38	1	0.296191	0.935217	0.195337	0.716753	Q9WUL7	Q9WUL7	ADP-ribosylation factor-like protein 3	Arl3	3172
30.7051	31.3296	30.9813	31.0631	30.1248	30.9869	31.0645	10090	Mus musculus			7	7	7	32	32	32	20.861	0	23.219	77700000000	442	0	0.254604	0.939234	0.195474	0.629915	P10922	P10922	Histone H1.0;Histone H1.0, N-terminally processed	H1-0	467
25.484	25.8753	25.5752	23.852	25.877	26.0922	25.9733	10090	Mus musculus			3	3	3	13.4	13.4	13.4	25.053	0.000762	2.8241	897000000	22	1	0.112736	0.964874	0.196213	0.306786	P63073	P63073	Eukaryotic translation initiation factor 4E	Eif4e	1024
25.9971	25.9489	25.9606	26.07	25.8318	25.4548	25.7272	10090	Mus musculus			9	9	9	32.1	32.1	32.1	38.158	0	26.383	2090000000	73	0	0.605777	0.80091	0.19788	1.30771	Q9CX34	Q9CX34	Protein SGT1 homolog	Sugt1	2697
25.9532	26.0772	25.9838	25.9095	25.8266	25.822	25.6688	10090	Mus musculus			12	12	12	18	18	18	83.99	0	51.615	2250000000	68	0	1.49745	0.387969	0.197985	2.95207	Q3UFS0	Q3UFS0	Protein zyg-11 homolog B	Zyg11b	1280
25.3642	25.2706	23.8918	24.06	25.6215	23.7091	25.186	10090	Mus musculus			6	6	6	15.2	15.2	15.2	56.494	0	14.505	877000000	34	3	0.108592	0.96749	0.198034	0.296503	Q9CQF9	Q9CQF9	Prenylcysteine oxidase 1	Pcyox1	2637
25.7037	25.0089	25.5165	24.7874	25.2445	25.4937	25.321	10090	Mus musculus			4	4	4	6.6	6.6	6.6	70.292	0	5.1052	838000000	22	0	0.335092	0.915347	0.198062	0.795719	Q8BYY4	Q8BYY4	Tetratricopeptide repeat protein 39B	Ttc39b	2034
28.2241	28.3225	28.2272	28.0565	28.0579	27.9838	28.1402	10090	Mus musculus			7	7	7	12.6	12.6	12.6	53.984	0	39.602	9340000000	172	0	2.09937	0.25784	0.198347	4.26788	P17809	P17809	Solute carrier family 2, facilitated glucose transporter member 1	Slc2a1	536
26.819	27.2905	26.7929	27.2481	26.6657	26.6783	26.4776	10090	Mus musculus			12	12	8	21.2	21.2	15.5	70.887	0	41.966	5480000000	108	0	0.355553	0.91429	0.200044	0.836497	Q8VHM5	Q8VHM5		Hnrnpr	2340
26.1484	25.8402	26.095	25.9143	25.9626	25.7118	25.7212	10090	Mus musculus			5	5	5	15.2	15.2	15.2	43.528	0	41.005	1710000000	57	0	0.887282	0.64613	0.200356	1.81262	O35465	O35465	Peptidyl-prolyl cis-trans isomerase FKBP8	Fkbp8	231
27.4853	27.3546	27.4041	26.7056	27.4704	27.3566	27.3229	10090	Mus musculus			6	6	6	32.7	32.7	32.7	24.205	0	62.244	8090000000	168	0	0.425598	0.903962	0.200795	0.972825	P62242	P62242	Small ribosomal subunit protein eS8	Rps8	958
26.9688	27.3376	26.938	27.3334	26.6725	26.7423	26.7732	10090	Mus musculus			8	8	8	32.2	32.2	32.2	32.56	0	128.35	4110000000	73	0	0.41784	0.899935	0.201131	0.957945	Q61937	Q61937	Nucleophosmin	Npm1	1504
25.7741	25.729	25.7822	25.952	25.4502	25.4955	25.3426	10090	Mus musculus			13	13	12	25.4	25.4	24.1	60.988	0	14.797	2410000000	59	0	0.580759	0.822899	0.201656	1.26214	Q3UHD6	Q3UHD6	Sorting nexin-27	Snx27	1290
27.1292	26.9263	27.1134	26.6269	27.0472	26.84	26.8961	10090	Mus musculus			8	8	3	17.7	17.7	10.1	51.932	0	22.261	5150000000	120	0	0.851514	0.665575	0.203731	1.74868	Q7TSY6	Q7TSY6	CUGBP Elav-like family member 4	Celf4	1763
26.7486	26.9113	26.7044	26.7975	26.8297	26.5546	26.1532	10090	Mus musculus			7	7	6	37.3	37.3	32.5	27.855	0	18.005	4260000000	99	0	0.473622	0.888489	0.204305	1.06391	Q9WV55	Q9WV55	Vesicle-associated membrane protein-associated protein A	Vapa	3184
23.7441	25.5285	25.2577	25.0182	24.9306	24.2817	24.3148	10090	Mus musculus			2	2	2	3.6	3.6	3.6	70.755	0.000781	3.0769	395000000	13	4	0.150912	0.955015	0.20711	0.39886	O09012	O09012	Peroxisomal targeting signal 1 receptor	Pex5	199
26.3056	26.745	26.5251	26.4974	26.2318	26.2644	26.2722	10090	Mus musculus			8	8	8	23.5	23.5	23.5	52.322	0	23.34	3980000000	76	0	0.783684	0.716278	0.208802	1.62751	Q920L1	Q920L1	Acyl-CoA (8-3)-desaturase	Fads1	2448
28.0408	28.5532	28.008	27.7784	28.0671	28.1877	27.9334	10090	Mus musculus			8	8	8	32.4	32.4	32.4	37.279	0	37.502	7130000000	117	0	0.52328	0.850003	0.209	1.15651	P10605	P10605	Cathepsin B;Cathepsin B light chain;Cathepsin B heavy chain	Ctsb	458
26.8605	26.8488	26.8823	26.4867	26.8634	26.4366	26.8276	10090	Mus musculus			11	11	11	75.7	75.7	75.7	22.086	0	47.77	5840000000	219	0	0.763069	0.73147	0.210296	1.59067	Q91XV3	Q91XV3	Brain acid soluble protein 1	Basp1	2408
26.134	26.6476	26.2447	26.5114	26.1421	25.9276	25.9434	10090	Mus musculus			13	13	7	10.8	10.8	7.2	147.56	0	112.99	3390000000	85	0	0.44974	0.895817	0.21097	1.01882	Q9ESN9	Q9ESN9	C-Jun-amino-terminal kinase-interacting protein 3	Mapk8ip3	2956
26.7809	26.8061	26.8905	26.8283	26.5198	26.3595	26.7515	10090	Mus musculus			11	11	11	20.9	20.9	20.9	75.29	0	47.173	3160000000	72	0	0.780911	0.719991	0.211069	1.62256	Q8VBZ3	Q8VBZ3	Putative lipid scramblase CLPTM1	Clptm1	2290
26.9477	27.2172	26.8628	27.2642	26.8375	26.5306	26.5594	10090	Mus musculus			5	5	5	11.8	11.8	11.8	52.673	0	9.4166	3470000000	76	0	0.418572	0.901608	0.211294	0.959351	P56959;Q8BQ46	P56959	RNA-binding protein FUS	Fus	873
25.9758	26.9036	26.1218	27.022	25.8705	25.8772	25.7137	10090	Mus musculus			15	15	15	15.6	15.6	15.6	117.43	0	22.643	3400000000	100	0	0.191879	0.951407	0.21286	0.493049	P27546	P27546	Microtubule-associated protein 4	Map4	616
26.9215	27.097	26.6013	26.6717	26.9086	26.7316	26.3241	10090	Mus musculus			11	5	5	29.6	12.9	12.9	49.279	0	19.554	4420000000	121	0	0.510927	0.85367	0.214263	1.1336	P70333	P70333	Heterogeneous nuclear ribonucleoprotein H2;Heterogeneous nuclear ribonucleoprotein H2, N-terminally processed	Hnrnph2	1083
24.8464	26.1032	25.3682	26.1381	25.5553	24.8791	24.3208	10090	Mus musculus			9	6	6	26.6	17.5	17.5	34.166	0	10.814	1300000000	40	1	0.145594	0.95878	0.215905	0.386304	Q9DB41	Q9DB41	Mitochondrial glutamate carrier 2	Slc25a18	2855
27.6031	28.5527	27.857	28.2795	27.8029	27.3936	27.6642	10090	Mus musculus			17	17	17	59.8	59.8	59.8	35.866	0	101.06	17500000000	297	0	0.277511	0.933141	0.219228	0.678083	P08226	P08226	Apolipoprotein E	Apoe	431
25.4232	23.5519	25.4641	24.1796	25.2282	24.8585	24.1059	10090	Mus musculus			11	5	4	28.3	16.9	15.2	60.602	0	22.481	598000000	18	4	0.133017	0.965295	0.220013	0.35627	Q9WVK4	Q9WVK4	EH domain-containing protein 1	Ehd1	3195
25.0827	25.5768	25.3592	25.477	25.6638	25.2047	24.1283	10090	Mus musculus			9	9	9	9.6	9.6	9.6	93.092	0	12.351	1180000000	37	1	0.204953	0.950476	0.221111	0.522247	Q91WG4	Q91WG4	Elongator complex protein 2	Elp2	2392
27.1764	27.458	27.0844	27.282	26.929	26.975	26.8877	10090	Mus musculus			14	14	14	39.3	39.3	39.3	49.035	0	42.316	11000000000	251	0	0.746033	0.741835	0.221165	1.5602	Q9Z1N5;Q8VDW0	Q9Z1N5;Q8VDW0	Spliceosome RNA helicase Ddx39b;ATP-dependent RNA helicase DDX39A	Ddx39b;Ddx39a	3232
25.9655	25.7424	25.8614	24.2878	26.283	26.0841	25.8856	10090	Mus musculus			6	6	5	15.3	15.3	13.5	59.771	0	47.77	1540000000	46	1	0.154746	0.953148	0.221342	0.407864	P70297	P70297	Signal transducing adapter molecule 1	Stam	1081
28.4935	29.212	28.7748	28.316	28.6007	28.8352	28.6697	10090	Mus musculus			13	13	13	67	67	67	24.87	0	205.69	20300000000	300	0	0.450909	0.89484	0.221373	1.02104	O08709;Q8BG37	O08709	Peroxiredoxin-6	Prdx6	180
26.0167	26.1748	26.3438	26.7844	26.1704	26.0338	24.8388	10090	Mus musculus			2	2	2	13.8	13.8	13.8	16.284	0.001459	2.3664	1160000000	29	1	0.174745	0.951997	0.221577	0.454177	Q9DCC8	Q9DCC8	Mitochondrial import receptor subunit TOM20 homolog	Tomm20	2888
25.6172	25.6564	25.5345	25.8383	25.7216	24.5595	25.4025	10090	Mus musculus			9	9	9	28.9	28.9	28.9	49.184	0	61.232	1290000000	41	1	0.263145	0.936705	0.222224	0.647975	P62192	P62192	26S proteasome regulatory subunit 4	Psmc1	956
26.1093	25.5264	25.7883	24.0877	26.1578	25.9754	26.1152	10090	Mus musculus			7	7	7	7.6	7.6	7.6	144.88	0	21.062	1390000000	44	1	0.137921	0.96601	0.223962	0.368037	Q61137	Q61137	Astrotactin-1	Astn1	1447
26.2137	26.5471	26.1595	26.0872	26.0093	26.063	26.1674	10090	Mus musculus			4	4	4	14.7	14.7	14.7	34.49	0	18.94	1360000000	34	0	1.0318	0.577129	0.225043	2.07255	O88531	O88531	Palmitoyl-protein thioesterase 1	Ppt1	341
29.0255	30.0748	29.029	30.0506	28.8326	28.9278	28.7945	10090	Mus musculus			38	38	38	43.5	43.5	43.5	119.43	0	323.31	55200000000	897	0	0.18987	0.949394	0.225063	0.488526	P13595	P13595	Neural cell adhesion molecule 1	Ncam1	491
26.9354	27.1568	27.0241	26.5267	26.9865	27.0251	26.7145	10090	Mus musculus			12	12	12	27.4	27.4	27.4	69.062	0	110.43	4510000000	98	0	0.717347	0.745927	0.225577	1.50884	Q9DBG6	Q9DBG6	Dolichyl-diphosphooligosaccharide--protein glycosyltransferase subunit 2	Rpn2	2867
26.4008	26.5456	26.3993	26.523	25.9926	25.7714	26.6014	10090	Mus musculus			3	3	3	27.7	27.7	27.7	12.473	0	4.9347	1440000000	40	0	0.405151	0.901323	0.226442	0.933499	P83940	P83940	Elongin-C	Eloc	1115
25.0966	25.4053	25.1232	24.9573	25.0852	25.3221	24.5622	10090	Mus musculus			10	10	10	11.2	11.2	11.2	102.94	0	17.153	913000000	37	2	0.49462	0.872291	0.22663	1.10324	Q8C052	Q8C052	Microtubule-associated protein 1S;MAP1S heavy chain;MAP1S light chain	Map1s	2039
27.325	26.9919	27.1845	26.7191	26.8702	27.2527	26.9196	10090	Mus musculus			4	4	4	21.2	21.2	21.2	23.564	0	7.2387	3700000000	97	0	0.688158	0.75341	0.226767	1.45647	Q9CR57	Q9CR57	Large ribosomal subunit protein eL14	Rpl14	2664
26.7425	26.8606	26.9406	26.7788	26.5478	26.8523	26.305	10090	Mus musculus			11	11	11	13.5	13.5	13.5	103.16	0	19.338	3030000000	72	0	0.697278	0.749736	0.226924	1.47285	Q9EQQ9	Q9EQQ9	Protein O-GlcNAcase	Oga	2927
25.8074	25.6833	25.6372	25.5511	25.5226	25.6334	25.2144	10090	Mus musculus			11	11	2	6.6	6.6	1.3	222.51	0	19.216	1650000000	46	0	0.971915	0.607356	0.228957	1.96444	A2A8L1;B1AR17	A2A8L1;B1AR17	Chromodomain-helicase-DNA-binding protein 5;DNA helicase	Chd5;Chd3	22
26.8398	27.0966	26.7161	26.1073	26.9398	26.9402	26.6331	10090	Mus musculus			11	11	11	37.1	37.1	37.1	45.133	0	25.527	5510000000	121	0	0.395085	0.909812	0.229047	0.914005	Q60737	Q60737	Casein kinase II subunit alpha	Csnk2a1	1413
26.7	24.8719	26.4487	24.338	26.6444	26.2707	25.8567	10090	Mus musculus			20	20	20	29.7	29.7	29.7	89.394	0	98.944	4270000000	124	1	0.109711	0.966301	0.22943	0.299284	Q9Z268	Q9Z268	RasGAP-activating-like protein 1	Rasal1	3249
26.9954	27.4868	27.0266	27.0225	27.034	26.8667	26.8375	10090	Mus musculus			9	9	9	28.7	28.7	28.7	44.547	0	63.708	4780000000	105	0	0.751788	0.74037	0.229452	1.5705	Q921F2	Q921F2	TAR DNA-binding protein 43	Tardbp	2454
25.9792	26.7806	24.8838	26.773	26.1681	23.7091	25.9558	10090	Mus musculus			5	5	5	12.4	12.4	12.4	49.374	0	4.9966	1150000000	20	2	0.0903623	0.96994	0.229663	0.250521	A2BDX3	A2BDX3	Adenylyltransferase and sulfurtransferase MOCS3;Molybdopterin-synthase adenylyltransferase;Molybdopterin-synthase sulfurtransferase	Mocs3	39
25.8936	26.5479	26.0474	26.5445	25.7479	25.8826	25.5566	10090	Mus musculus			9	9	9	21.3	21.3	21.3	52.511	0	14.711	2970000000	78	0	0.317119	0.921153	0.230072	0.759482	Q8R016	Q8R016	Bleomycin hydrolase	Blmh	2229
27.5064	26.7919	27.1446	26.0163	27.4174	27.3354	26.9008	10090	Mus musculus			10	10	10	19.2	19.2	19.2	69.1	0	48.037	5480000000	116	0	0.21826	0.949131	0.230145	0.55158	Q9D1T0;Q3URE9	Q9D1T0	Leucine-rich repeat and immunoglobulin-like domain-containing nogo receptor-interacting protein 1	Lingo1	2777
26.1295	26.1469	26.0452	25.9466	26.0626	25.919	25.5784	10090	Mus musculus			11	11	10	11.9	11.9	11.1	123.19	0	20.459	2370000000	76	0	0.896445	0.639405	0.230535	1.82902	Q8BPQ7	Q8BPQ7	Small G protein signaling modulator 1	Sgsm1	1983
25.9084	23.5636	25.6622	23.7449	26.0454	24.888	24.5779	10090	Mus musculus			7	7	7	19.4	19.4	19.4	47.421	0	11.185	1150000000	33	4	0.099929	0.970532	0.230714	0.274807	P22315	P22315	Ferrochelatase, mitochondrial	Fech	573
25.1794	24.9382	26.2851	25.3143	24.2316	25.7913	25.61	10090	Mus musculus			5	5	5	6.6	6.6	6.6	118.41	0	8.3334	789000000	19	3	0.163286	0.95137	0.230779	0.427771	Q6PAV2	Q6PAV2	Probable E3 ubiquitin-protein ligase HERC4	Herc4	1652
25.8223	25.4109	25.8277	24.8994	25.6885	25.7437	25.488	10090	Mus musculus			4	4	3	9	9	7	60.211	0	29.603	1130000000	38	1	0.391048	0.90828	0.232035	0.906161	Q80VP1	Q80VP1	Epsin-1	Epn1	1811
26.2376	25.8508	26.2041	25.9673	25.486	26.1129	25.8943	10090	Mus musculus			16	16	16	12	12	12	175.01	0	60.759	2330000000	74	0	0.560757	0.82908	0.232401	1.22555	Q80TM9	Q80TM9	Nischarin	Nisch	1782
27.9827	27.8335	28.0733	27.7391	27.8699	27.5975	27.7097	10090	Mus musculus			17	17	10	52.1	52.1	30.6	42.158	0	46.366	15900000000	344	0	1.34217	0.430712	0.234096	2.64901	P21279	P21279	Guanine nucleotide-binding protein G(q) subunit alpha	Gnaq	564
25.1505	25.0607	24.7331	25.2265	25.3119	24.1448	24.3037	10090	Mus musculus			2	2	2	12.4	12.4	12.4	22.909	0	3.7892	498000000	16	3	0.252797	0.939067	0.234716	0.626076	Q9R0M6	Q9R0M6	Ras-related protein Rab-9A	Rab9a	3111
29.9931	30.3574	30.1359	29.9723	29.8571	29.9564	29.9215	10090	Mus musculus			57	33	33	53.5	30.2	30.2	112.22	0	323.31	156000000000	1943	0	1.26977	0.46532	0.235286	2.51147	Q6PIE5	Q6PIE5	Sodium/potassium-transporting ATPase subunit alpha-2	Atp1a2	1682
26.8483	27.511	26.9489	27.471	26.5818	26.5354	26.8774	10090	Mus musculus			29	29	29	45	45	45	77.648	0	98.1	9350000000	269	0	0.321412	0.921368	0.23634	0.768176	Q9D0E1	Q9D0E1	Heterogeneous nuclear ribonucleoprotein M	Hnrnpm	2753
25.6533	25.6793	25.9898	25.9208	25.5063	25.2163	25.5032	10090	Mus musculus			5	4	4	6.5	5.7	5.7	87.149	0	9.3094	1350000000	32	0	0.560239	0.826091	0.237492	1.2246	Q9ERG2	Q9ERG2	Striatin-3	Strn3	2937
26.3815	26.1013	26.2983	26.3665	26.0623	25.9503	25.707	10090	Mus musculus			12	12	12	27.2	27.2	27.2	52.22	0	21.591	3660000000	95	0	0.632256	0.777492	0.238872	1.35571	P60229	P60229	Eukaryotic translation initiation factor 3 subunit E	Eif3e	899
29.5993	30.3215	30.184	30.4715	29.1591	29.774	29.7718	10090	Mus musculus			12	3	1	39.8	14.5	7.2	22.099	0	5.4594	24000000000	86	0	0.266689	0.933839	0.24082	0.655434	P43277	P43277	Histone H1.3	H1-3	728
27.5282	28.1501	27.4547	28.1177	27.2025	27.2482	27.3105	10090	Mus musculus			11	11	9	33.6	33.6	26.6	40.092	0	98.518	9710000000	197	0	0.318778	0.921839	0.241292	0.762844	Q8CCK0	Q8CCK0	Core histone macro-H2A.2	Macroh2a2	2097
25.2794	25.638	24.0847	24.125	25.5285	25.0933	24.2884	10090	Mus musculus			13	12	12	21.5	20.3	20.3	74.237	0	30.319	1270000000	45	3	0.166472	0.950262	0.241963	0.435148	P48678	P48678	Prelamin-A/C;Lamin-A/C	Lmna	778
25.4495	26.4587	25.8282	25.8955	25.8323	25.2155	25.7283	10090	Mus musculus			3	3	3	9.2	9.2	9.2	40.916	0	4.3807	1310000000	37	0	0.335173	0.916085	0.24421	0.795881	P13011;P13516;Q99PL7;Q6T707	P13011;P13516;Q99PL7	Stearoyl-CoA desaturase 2;Acyl-CoA desaturase 1;Acyl-CoA desaturase 3	Scd2;Scd1;Scd3	489
25.8598	27.0733	26.2323	26.2691	26.5707	26.4081	25.3264	10090	Mus musculus			29	22	22	34.9	27.7	27.7	97.285	0	32.552	4780000000	136	0	0.216832	0.949815	0.244886	0.548451	Q9WUB3	Q9WUB3	Glycogen phosphorylase, muscle form	Pygm	3168
23.6085	25.0378	24.6186	24.1699	24.3185	24.1637	24.053	10090	Mus musculus			5	3	3	7.1	4.8	4.8	80.797	0	6.0279	381000000	14	4	0.278519	0.935458	0.245357	0.680183	Q8K4B0	Q8K4B0	Metastasis-associated protein MTA1	Mta1	2215
25.5088	25.2885	25.2209	24.3692	25.3305	25.2285	25.4453	10090	Mus musculus			7	7	7	13.4	13.4	13.4	67.839	0	5.6647	872000000	28	1	0.348144	0.913934	0.246002	0.821786	Q99MN1	Q99MN1	Lysine--tRNA ligase	Kars1	2578
27.6994	28.1097	27.6438	27.7619	27.4856	27.5636	27.4633	10090	Mus musculus			7	7	6	27.9	27.9	24.5	30.891	0	12.831	5070000000	97	0	0.821873	0.693584	0.249029	1.69573	O35326	O35326	Serine/arginine-rich splicing factor 5	Srsf5	220
27.2052	27.1126	27.182	27.071	26.8621	26.8911	26.8391	10090	Mus musculus			19	19	19	22.5	22.5	22.5	105.53	0	147.75	12400000000	358	0	1.88084	0.288986	0.250756	3.76004	Q8R1B4	Q8R1B4	Eukaryotic translation initiation factor 3 subunit C	Eif3c	2247
27.1947	27.2335	27.0185	27.0736	27.0123	26.8169	26.6893	10090	Mus musculus			19	19	19	31.7	31.7	31.7	80.751	0	64.663	7970000000	255	0	1.05668	0.56864	0.250891	2.11767	Q9QUR6	Q9QUR6	Prolyl endopeptidase	Prep	3042
25.5652	25.3335	25.4153	24.1409	25.5155	25.695	25.3959	10090	Mus musculus			6	6	6	15.6	15.6	15.6	50.02	0	12.36	1080000000	33	1	0.237915	0.948221	0.251189	0.594253	P46664	P46664	Adenylosuccinate synthetase isozyme 2	Adss2	742
25.4431	26.0405	25.5833	25.3628	25.5304	25.8981	24.9587	10090	Mus musculus			16	16	16	34.1	34.1	34.1	64.217	0	32.154	2290000000	73	0	0.394341	0.910658	0.251462	0.912561	Q9CWJ9	Q9CWJ9	Bifunctional purine biosynthesis protein ATIC;Phosphoribosylaminoimidazolecarboxamide formyltransferase;Inosine 5-monophosphate cyclohydrolase	Atic	2691
25.3981	25.754	25.4382	25.38	25.2527	25.3635	25.1154	10090	Mus musculus			3	3	3	7	7	7	44.12	0	4.3421	956000000	30	0	1.06039	0.567897	0.252173	2.1244	Q99K70;Q7TT45	Q99K70;Q7TT45	Ras-related GTP-binding protein C;Ras-related GTP-binding protein D	Rragc;Rragd	1766
25.4122	26.7265	25.8058	26.1864	25.3938	25.4838	25.8509	10090	Mus musculus			14	9	8	23.3	16.1	14.8	68.542	0	14.244	1550000000	49	0	0.262933	0.93632	0.252812	0.647529	P26043	P26043	Radixin	Rdx	603
27.386	27.731	27.9362	27.3204	27.0979	27.5486	27.7575	10090	Mus musculus			5	5	5	46.3	46.3	46.3	15.776	0	6.9572	4060000000	41	0	0.533229	0.852703	0.253258	1.1749	P07309	P07309	Transthyretin	Ttr	421
26.9061	27.4307	27.914	26.3125	27.1273	27.4518	27.7619	10090	Mus musculus			12	3	3	31.7	8.5	8.5	45.974	0	19.748	4210000000	62	0	0.22835	0.952958	0.253563	0.573581	P22599	P22599	Alpha-1-antitrypsin 1-2	Serpina1b	574
25.3859	26.0365	25.801	26.1029	25.2936	25.0811	25.4719	10090	Mus musculus			10	10	10	17.9	17.9	17.9	82.843	0	29.998	1820000000	53	1	0.352922	0.914308	0.253762	0.831279	P16332	P16332	Methylmalonyl-CoA mutase, mitochondrial	Mmut	519
27.9299	27.9304	27.9072	27.9148	27.7437	27.2561	27.7587	10090	Mus musculus			9	9	9	14	14	14	75.329	0	137.54	6240000000	118	0	0.714611	0.749223	0.254208	1.50394	P58021	P58021	Transmembrane 9 superfamily member 2	Tm9sf2	881
29.2778	28.704	29.0576	28.573	29.0341	28.8413	28.585	10090	Mus musculus			34	34	27	35.7	35.7	30	126.27	0	323.31	61000000000	979	0	0.61752	0.788691	0.254736	1.32902	Q91V14;Q9WVL3	Q91V14	Solute carrier family 12 member 5	Slc12a5	2352
26.4506	25.7694	26.3573	25.9001	26.0711	25.9809	25.7983	10090	Mus musculus			7	7	7	16.5	16.5	16.5	49.795	0	75.833	1710000000	42	0	0.619789	0.78754	0.254878	1.33313	Q99PL6	Q99PL6	UBX domain-containing protein 6	Ubxn6	2600
26.9838	26.8536	26.6577	25.807	27.0196	26.8751	26.6055	10090	Mus musculus			9	9	6	12.2	12.2	7.8	90.988	0	27.425	4480000000	109	0	0.323758	0.919781	0.254924	0.772915	Q69ZK9;Q99K10	Q69ZK9;Q99K10	Neuroligin-2;Neuroligin-1	Nlgn2;Nlgn1	1599
24.9109	24.2272	25.2231	24.2617	24.003	24.8332	25.0234	10090	Mus musculus			5	1	1	52.4	16.1	16.1	15.142	0	19.718	313000000	20	5	0.280868	0.934586	0.256742	0.685072	P27661;Q64522	P27661;Q64522	Histone H2AX;Histone H2A type 2-B	H2ax;H2ac21	620
26.9068	27.8168	27.1559	27.1359	27.0931	26.9815	26.9322	10090	Mus musculus			11	11	11	44.7	44.7	44.7	37.328	0	192.69	6290000000	144	0	0.493034	0.872595	0.257469	1.10028	Q925N0	Q925N0	Sideroflexin-5	Sfxn5	2494
26.2846	26.697	26.3331	26.6869	25.981	26.1485	25.9062	10090	Mus musculus			12	12	12	26.7	26.7	26.7	60.518	0	32.179	4300000000	125	0	0.490366	0.87249	0.257586	1.09529	Q8K2T8	Q8K2T8	RNA polymerase II-associated factor 1 homolog	Paf1	2200
26.5266	26.8121	26.5095	26.6996	26.1621	26.2545	26.3102	10090	Mus musculus			14	14	14	15.3	15.3	15.3	135.55	0	30.007	3240000000	74	0	0.767458	0.732328	0.259481	1.59852	Q921M3	Q921M3	Splicing factor 3B subunit 3	Sf3b3	2462
28.1386	28.468	28.1863	28.4229	27.8007	27.8913	27.8986	10090	Mus musculus			29	29	29	36.4	36.4	36.4	76.722	0	68.927	27300000000	542	0	0.648821	0.775491	0.260937	1.38564	P09405	P09405	Nucleolin	Ncl	442
26.1061	26.1819	25.8224	26.2859	24.6647	26.2422	25.9052	10090	Mus musculus			6	6	6	19.9	19.9	19.9	33.95	0	15.836	2430000000	74	1	0.227726	0.951799	0.262289	0.572228	Q8C0M9	Q8C0M9	Isoaspartyl peptidase/L-asparaginase;Isoaspartyl peptidase/L-asparaginase alpha chain;Isoaspartyl peptidase/L-asparaginase beta chain	Asrgl1	2047
26.3724	26.9754	26.5138	26.8151	26.0857	26.451	26.0708	10090	Mus musculus			6	6	6	28.2	28.2	28.2	15.944	0	8.2432	3970000000	75	0	0.452689	0.894731	0.264887	1.02441	Q9CQI6	Q9CQI6	Coactosin-like protein	Cotl1	2640
26.6748	26.8625	26.682	25.8407	26.7048	26.833	26.5081	10090	Mus musculus			9	9	9	18.6	18.6	18.6	77.383	0	20.824	3150000000	78	0	0.443849	0.901332	0.268155	1.00764	Q9QXJ1	Q9QXJ1	Amyloid beta precursor protein binding family B member 1	Apbb1	3053
25.5535	24.7309	25.4272	24.4306	25.6748	25.2202	24.5475	10090	Mus musculus			3	3	3	4.9	4.9	4.9	84.449	0	3.7078	646000000	18	3	0.269075	0.934562	0.268938	0.660443	Q9Z351	Q9Z351	Potassium voltage-gated channel subfamily KQT member 2	Kcnq2	3275
25.2537	24.8548	25.1472	24.6897	25.5336	24.7664	24.274	10090	Mus musculus			3	3	3	7.5	7.5	7.5	54.297	0	6.2376	482000000	16	2	0.349999	0.915992	0.269324	0.825475	Q9JHZ2	Q9JHZ2	Mineralization regulator ANKH	Ankh	2968
28.0208	28.1627	27.8784	28.1405	27.8246	27.7876	27.2513	10090	Mus musculus			15	15	15	39.2	39.2	39.2	43.474	0	86.598	16900000000	343	0	0.535264	0.852701	0.269626	1.17866	P31938;Q63932	P31938	Dual specificity mitogen-activated protein kinase kinase 1	Map2k1	662
25.8024	26.275	26.0761	26.141	25.6753	25.6141	25.6915	10090	Mus musculus			24	15	15	21	14.4	14.4	122.74	0	25.974	3570000000	88	0	0.697753	0.750532	0.270698	1.4737	Q9Z1T1	Q9Z1T1	AP-3 complex subunit beta-1	Ap3b1	3241
25.7216	26.0548	26.7814	24.649	25.9758	26.4603	26.5718	10090	Mus musculus			6	6	6	14.7	14.7	14.7	53.6	0	55.492	1950000000	54	1	0.179614	0.951406	0.271698	0.465297	P21614	P21614	Vitamin D-binding protein	Gc	568
25.0783	25.1912	24.9855	25.1394	25.0698	25.0021	24.0406	10090	Mus musculus			7	7	7	5.7	5.7	5.7	152.4	0	10.539	510000000	16	3	0.375761	0.912186	0.272037	0.876315	O89001	O89001	Carboxypeptidase D	Cpd	368
26.9535	26.8416	26.8547	26.4221	26.4722	26.5568	26.9932	10090	Mus musculus			3	3	3	15.9	15.9	15.9	21.694	0.00078	3.0672	1890000000	46	0	0.842613	0.671727	0.27216	1.73277	O55022	O55022	Membrane-associated progesterone receptor component 1	Pgrmc1	278
29.6011	30.1977	29.8136	29.7656	29.4139	29.4803	29.7333	10090	Mus musculus			8	8	8	23.2	23.2	23.2	59.622	0	239.32	30100000000	592	0	0.721301	0.7435	0.272517	1.51593	P56564;O35544	P56564	Excitatory amino acid transporter 1	Slc1a3	871
25.5961	25.8692	25.4052	25.9617	25.5493	25.2499	24.6388	10090	Mus musculus			2	2	2	5.7	5.7	5.7	43.126	0	9.5483	844000000	20	1	0.330148	0.918314	0.273517	0.785791	Q8K0G5	Q8K0G5	EARP and GARP complex-interacting protein 1	Eipr1	2178
26.0704	25.4152	26.1744	24.2733	26.3816	25.9312	25.8648	10090	Mus musculus			8	8	8	14.2	14.2	14.2	70.274	0	12.618	2120000000	61	1	0.182499	0.954729	0.27395	0.471858	Q8C8N2	Q8C8N2	Protein SCAI	Scai	2084
25.5244	25.9096	25.6322	25.7703	25.77	24.3009	25.8129	10090	Mus musculus			11	11	11	10	10	10	150.66	0	21.783	1680000000	39	1	0.246409	0.942436	0.275218	0.612464	Q6P4S6	Q6P4S6	Serine/threonine-protein kinase SIK3	Sik3	1637
29.5426	30.326	29.7394	29.9887	29.2085	29.4655	29.7101	10090	Mus musculus			17	17	16	54.7	54.7	52.1	37.402	0	223.83	46200000000	552	0	0.434649	0.90237	0.276127	0.99012	O88569	O88569	Heterogeneous nuclear ribonucleoproteins A2/B1	Hnrnpa2b1	347
26.9109	26.6214	26.8972	26.4779	26.5911	26.5583	26.5037	10090	Mus musculus			10	10	2	28.3	28.3	12.9	42.678	0	46.896	4900000000	88	0	1.65743	0.3392	0.277104	3.27782	Q9JJ43	Q9JJ43	RNA binding protein fox-1 homolog 1	Rbfox1	2982
31.0404	31.5524	31.21	30.6765	30.9534	31.0835	31.2395	10090	Mus musculus			17	5	0	46.4	21	0	42.019	0	26.154	47600000000	436	0	0.699582	0.751531	0.279373	1.47698	P68033;P68134	P68033;P68134	Actin, alpha cardiac muscle 1;Actin, alpha cardiac muscle 1, intermediate form;Actin, alpha skeletal muscle;Actin, alpha skeletal muscle, intermediate form	Actc1;Acta1	1053
29.117	28.9254	29.0082	28.5924	28.8373	28.8297	28.6896	10090	Mus musculus			13	5	5	52	30.5	30.5	28.086	0	236.91	23400000000	257	0	1.68478	0.32899	0.279636	3.33505	Q9CQV8	Q9CQV8	14-3-3 protein beta/alpha;14-3-3 protein beta/alpha, N-terminally processed	Ywhab	2654
26.7246	26.6425	26.7179	26.8854	26.4819	26.0574	26.2349	10090	Mus musculus			9	9	9	33.8	33.8	33.8	34.216	0	22.449	4220000000	116	0	0.608538	0.80023	0.280084	1.31272	P14869	P14869	Large ribosomal subunit protein uL10	Rplp0	506
27.5189	27.4067	27.3742	27.1012	27.3273	27.159	27.0231	10090	Mus musculus			9	9	9	34.2	34.2	34.2	31.512	0	52.747	7930000000	221	0	1.67377	0.330101	0.280579	3.31196	P60487	P60487	Chronophin	Pdxp	902
27.798	27.7586	27.6728	27.6566	27.4058	27.3675	27.4199	10090	Mus musculus			29	29	29	49.2	49.2	49.2	80.953	0	171.95	22400000000	504	0	1.69564	0.326021	0.280732	3.3579	Q64521	Q64521	Glycerol-3-phosphate dehydrogenase, mitochondrial	Gpd2	1570
26.8691	26.3911	26.4977	24.7107	26.9129	27.1124	26.4832	10090	Mus musculus			7	7	7	20.5	20.5	20.5	45.468	0	33.24	2200000000	56	1	0.16286	0.951613	0.281193	0.426783	Q9WV69	Q9WV69	Dematin	Dmtn	3186
24.9681	25.3934	25.2159	25.7683	24.7244	23.8281	25.324	10090	Mus musculus			8	8	8	10.9	10.9	10.9	95.495	0	8.9842	756000000	27	2	0.219675	0.948924	0.281283	0.554679	Q3UNH4	Q3UNH4	G protein-regulated inducer of neurite outgrowth 1	Gprin1	1315
28.3689	28.8192	28.2263	28.9848	27.7992	28.0433	27.9269	10090	Mus musculus			12	12	12	28.2	28.2	28.2	57.38	0	44.656	18000000000	277	0	0.338267	0.914035	0.282938	0.802077	O35633	O35633	Vesicular inhibitory amino acid transporter	Slc32a1	242
25.543	24.512	25.6067	25.7781	25.7004	24.3497	23.9167	10090	Mus musculus			4	4	4	24.7	24.7	24.7	16.445	0	4.8257	1050000000	38	3	0.17268	0.952081	0.28437	0.449445	P14131	P14131	Small ribosomal subunit protein uS9	Rps16	496
28.0743	27.6275	27.7998	27.3504	27.8042	27.6324	27.4079	10090	Mus musculus			10	10	10	46.8	46.8	46.8	30.482	0	58.839	5930000000	120	0	0.840967	0.671598	0.285187	1.72983	Q91VK4	Q91VK4	Integral membrane protein 2C;CT-BRI3	Itm2c	2368
27.5423	27.737	27.5187	27.4945	27.4588	27.1115	27.1899	10090	Mus musculus			12	12	12	33.7	33.7	33.7	43.688	0	22.531	6530000000	145	0	1.12691	0.538512	0.285661	2.24589	Q3THS6;Q91X83	Q3THS6	S-adenosylmethionine synthase isoform type-2	Mat2a	1248
27.0591	27.2723	26.83	26.8917	26.9539	26.9086	26.3165	10090	Mus musculus			10	10	10	26.4	26.4	26.4	59.406	0	170.51	5780000000	172	0	0.64273	0.774132	0.286124	1.37464	Q8VH51	Q8VH51	RNA-binding protein 39	Rbm39	2333
27.5486	24.1514	27.5804	28.0409	24.0826	27.8637	24.5708	10090	Mus musculus			5	5	5	7.7	7.7	7.7	70.251	0	4.5946	1570000000	13	3	0.0646295	0.975856	0.2873	0.183347	Q99JP7	Q99JP7	Glutathione hydrolase 7;Glutathione hydrolase 7 heavy chain;Glutathione hydrolase 7 light chain	Ggt7	2517
27.5116	26.9708	27.3845	26.2699	27.0424	27.3567	27.3359	10090	Mus musculus			9	9	8	14.3	14.3	12.5	72.241	0	16.731	4500000000	98	0	0.37319	0.91066	0.287752	0.871274	Q8BG51	Q8BG51	Mitochondrial Rho GTPase 1	Rhot1	1877
26.8096	27.1847	26.8867	26.6429	26.5088	26.7345	26.799	10090	Mus musculus			27	27	27	31.4	31.4	31.4	106.91	0	72.627	9540000000	251	0	1.20146	0.502759	0.289024	2.3836	Q8BHN3	Q8BHN3	Neutral alpha-glucosidase AB	Ganab	1917
25.3193	25.2742	24.7929	25.6778	24.7829	23.3202	25.5689	10090	Mus musculus			12	12	12	10.4	10.4	10.4	128.9	0	25.686	1150000000	33	3	0.16964	0.952255	0.291351	0.442455	Q9EPR5	Q9EPR5	VPS10 domain-containing receptor SorCS2;SorCS2 122 kDa chain;SorCS2 104 kDa chain;SorCS2 18 kDa chain	Sorcs2	2916
26.0208	25.0475	26.1929	25.1909	26.4375	26.1854	24.0333	10090	Mus musculus			3	3	3	24.4	24.4	24.4	18.955	0	7.9304	1130000000	25	3	0.15556	0.953484	0.291996	0.40977	Q8VED9	Q8VED9	Galectin-related protein	Lgalsl	2323
26.0795	26.6559	26.4501	26.4024	25.6119	26.0301	26.3653	10090	Mus musculus			5	5	5	17.9	17.9	17.9	34.005	0	10.494	2380000000	58	0	0.508906	0.854249	0.292773	1.12985	Q99L04	Q99L04	Dehydrogenase/reductase SDR family member 1	Dhrs1	2551
25.7625	26.9239	26.1576	27.1788	25.0798	25.6853	26.0096	10090	Mus musculus			16	7	7	27.2	12.7	12.7	66.899	0	25.098	2340000000	60	1	0.191647	0.951149	0.292957	0.492528	Q68FL4	Q68FL4	Putative adenosylhomocysteinase 3	Ahcyl2	1590
25.9658	26.5145	25.9063	26.0947	25.9246	25.5099	25.8117	10090	Mus musculus			11	11	11	7.3	7.3	7.3	181.91	0	18.501	2250000000	59	0	0.628164	0.780237	0.293631	1.3483	Q64511;Q01320	Q64511	DNA topoisomerase 2-beta	Top2b	1567
25.258	25.1711	25.7649	25.2581	25.3699	24.2224	25.5632	10090	Mus musculus			6	5	5	6.6	5.7	5.7	122.95	0	20.075	673000000	25	2	0.317328	0.921426	0.294602	0.759907	Q7TN74	Q7TN74		Ppp1r9a	1741
27.8735	27.8586	27.8923	26.8634	28.0251	27.6748	27.7551	10090	Mus musculus			11	5	5	36.5	21.4	21.4	40.57	0	31.919	4330000000	92	0	0.438167	0.90419	0.295232	0.996826	P05132	P05132	cAMP-dependent protein kinase catalytic subunit alpha	Prkaca	408
25.8346	25.7785	25.5229	26.0586	25.9177	24.1077	25.5798	10090	Mus musculus			7	7	7	16.8	16.8	16.8	58.758	0	14.265	1430000000	36	1	0.218813	0.949548	0.296038	0.552792	Q8R326	Q8R326	Paraspeckle component 1	Pspc1	2259
26.4826	28.8479	26.681	28.4622	26.345	26.7802	26.5766	10090	Mus musculus			17	17	17	43.6	43.6	43.6	44.207	0	86.492	12000000000	187	0	0.12932	0.965548	0.296158	0.347349	Q07235;A2RSF9	Q07235	Glia-derived nexin	Serpine2	1206
27.5733	27.9789	27.5599	27.9855	27.3411	27.0571	27.2474	10090	Mus musculus			33	33	33	27.2	27.2	27.2	149.47	0	128.15	18400000000	485	0	0.503332	0.861538	0.296253	1.11948	O70133	O70133	ATP-dependent RNA helicase A	Dhx9	297
26.2799	26.6806	26.096	26.1657	26.2831	26.0786	25.6913	10090	Mus musculus			7	7	7	23.1	23.1	23.1	43.062	0	21.044	3040000000	92	0	0.668303	0.765916	0.297482	1.42076	Q9CXY6	Q9CXY6	Interleukin enhancer-binding factor 2	Ilf2	2709
26.9981	27.281	26.9367	26.6559	26.9022	26.8248	26.7133	10090	Mus musculus			6	6	6	20.2	20.2	20.2	53.516	0	31.748	3420000000	101	0	1.37044	0.411906	0.297878	2.70331	P26369	P26369	Splicing factor U2AF 65 kDa subunit	U2af2	608
26.4706	25.5193	25.9716	24.6344	26.678	26.274	25.1698	10090	Mus musculus			20	15	15	14.7	11.9	11.9	161.78	0	59.672	2670000000	76	1	0.19115	0.950155	0.298133	0.491409	Q5DU25	Q5DU25	IQ motif and SEC7 domain-containing protein 2	Iqsec2	1363
26.5861	29.4969	27.2502	28.6464	26.6109	27.309	27.3485	-1;10090	Mus musculus			30	30	24	63.9	63.9	54.9	53.687	0	249.37	12900000000	268	0	0.12436	0.96549	0.299013	0.335312	P20152;P15331;E9Q1Y9;CON__Q61726;CON__Q6NT21;CON__P78385;CON__P78386;CON__Q8N1N4-2;CON__Q7RTT2;Q6IMF0;Q9Z2T6	P20152	Vimentin	Vim	554
26.3781	25.8082	25.7997	24.4077	26.5024	26.3675	25.5014	10090	Mus musculus			6	5	5	14.5	12.9	12.9	48.972	0	10.544	1530000000	52	1	0.197897	0.950635	0.300599	0.506537	Q5DTY9	Q5DTY9	BTB/POZ domain-containing protein KCTD16	Kctd16	1362
25.0327	24.4782	25.399	25.0641	24.9851	24.4224	24.2051	10090	Mus musculus			5	5	5	7.2	7.2	7.2	121.12	0	18.339	343000000	12	5	0.386791	0.90878	0.300787	0.897874	Q6ZQ58	Q6ZQ58	La-related protein 1	Larp1	1706
31.1252	31.8426	31.4553	31.1797	30.9183	31.3781	31.218	10090	Mus musculus			6	6	2	57.7	57.7	23.1	14.135	0	12.825	80300000000	274	0	0.686884	0.754373	0.300867	1.45418	C0HKE1;C0HKE5;C0HKE6;Q8CGP7;Q8CGP5;Q8BFU2;C0HKE8;Q8CGP6;C0HKE9;C0HKE4;C0HKE3;C0HKE2;C0HKE7;Q8R1M2;Q8CGP4;Q6GSS7;Q64523	C0HKE1;C0HKE5;C0HKE6;Q8CGP7;Q8CGP5;Q8BFU2;C0HKE8;Q8CGP6;C0HKE9;C0HKE4;C0HKE3;C0HKE2;C0HKE7;Q8R1M2;Q8CGP4;Q6GSS7;Q64523	Histone H2A type 1-B;Histone H2A type 1-G;Histone H2A type 1-I;Histone H2A type 1-K;Histone H2A type 1-F;Histone H2A type 3;Histone H2A type 1-O;Histone H2A type 1-H;Histone H2A type 1-P;Histone H2A type 1-E;Histone H2A type 1-D;Histone H2A type 1-C;Histone H2A type 1-N;Histone H2A.J;Histone H2A;Histone H2A type 2-A;Histone H2A type 2-C	H2ac4;H2ac11;H2ac13;H2ac15;Hist1h2af;H2ac25;Hist1h2ao;H2ac12;Hist1h2ap;H2ac8;H2ac7;H2ac6;Hist1h2an;H2aj;H2ac1;Hist2h2aa1;H2ac20	80
25.3302	25.4184	25.3574	24.0654	25.6171	25.4209	25.1611	10090	Mus musculus			9	9	9	12.8	12.8	12.8	94.424	0	12.037	994000000	33	1	0.306153	0.93013	0.302564	0.737167	Q68FE2	Q68FE2	Autophagy-related protein 9A	Atg9a	1585
28.6816	29.0264	28.8352	29.035	27.7654	28.2018	29.1749	10090	Mus musculus			14	14	14	27.1	27.1	27.1	74.648	0	56.205	8160000000	83	0	0.310001	0.929649	0.303462	0.745017	Q9R0H0	Q9R0H0	Peroxisomal acyl-coenzyme A oxidase 1;Peroxisomal acyl-CoA oxidase 1, A chain;Peroxisomal acyl-CoA oxidase 1, B chain;Peroxisomal acyl-CoA oxidase 1, C chain	Acox1	3109
27.6134	27.5489	27.6395	26.1655	27.9072	27.7031	27.4084	10090	Mus musculus			17	7	7	32.5	14.6	14.6	59.606	0	28.721	5050000000	92	0	0.268093	0.934202	0.304561	0.658383	Q923T9	Q923T9	Calcium/calmodulin-dependent protein kinase type II subunit gamma	Camk2g	2485
27.3157	27.0032	27.1377	26.8102	27.0854	26.9241	26.5663	10090	Mus musculus			25	25	19	23.6	23.6	17.9	125.82	0	172.29	16200000000	511	0	1.01522	0.579596	0.30572	2.04253	Q5DTL9	Q5DTL9	Sodium-driven chloride bicarbonate exchanger	Slc4a10	1360
30.0385	31.032	31.1315	30.1141	30.2158	30.2552	31.1192	10090	Mus musculus			7	7	5	47.9	47.9	41.5	15.085	0	44.567	78200000000	494	0	0.320811	0.921551	0.307934	0.76696	P01942;P06467	P01942	Hemoglobin subunit alpha;Hemopressin	Hba	390
30.5708	30.6599	30.463	30.1652	30.041	30.621	30.1972	10090	Mus musculus			17	9	9	43.5	26.2	26.2	50.113	0	106.98	44600000000	468	0	0.974112	0.608533	0.30851	1.96839	P10126	P10126	Elongation factor 1-alpha 1	Eef1a1	455
25.9391	26.1659	25.7395	24.6629	25.9641	25.7038	26.2249	10090	Mus musculus			7	7	7	29.7	29.7	29.7	24.038	0	9.047	1950000000	75	1	0.307507	0.929985	0.309231	0.739933	Q8K3J1	Q8K3J1	NADH dehydrogenase [ubiquinone] iron-sulfur protein 8, mitochondrial	Ndufs8	2209
25.0292	24.9131	25.0886	24.3155	25.0887	25.2796	24.1153	10090	Mus musculus			6	6	6	9.7	9.7	9.7	83.549	0	7.3766	781000000	16	2	0.394265	0.90987	0.310511	0.912412	Q8K0D5	Q8K0D5	Elongation factor G, mitochondrial	Gfm1	2176
24.6112	25.8821	26.1448	26.1797	24.0258	24.6588	26.0763	10090	Mus musculus			4	4	4	4.5	4.5	4.5	107.43	0	8.5672	801000000	29	3	0.159117	0.953647	0.310894	0.418077	Q7TSK2	Q7TSK2	Seizure protein 6	Sez6	1760
24.4221	26.1367	24.3922	24.2028	23.6899	25.5835	25.2007	10090	Mus musculus			4	4	4	11.7	11.7	11.7	32.88	0	5.7574	937000000	29	4	0.170521	0.952958	0.314441	0.444484	Q9EQ06;Q8VCR2	Q9EQ06;Q8VCR2	Estradiol 17-beta-dehydrogenase 11;17-beta-hydroxysteroid dehydrogenase 13	Hsd17b11;Hsd17b13	2919
25.5401	26.2215	25.9008	26.1485	24.573	25.4311	26.1369	10090	Mus musculus			7	7	7	29	29	29	27.744	0	12.163	1990000000	51	1	0.273156	0.934947	0.315117	0.668991	Q6PDM2	Q6PDM2	Serine/arginine-rich splicing factor 1	Srsf1	1661
25.0711	23.9711	25.1443	24.1814	24.5743	24.3716	24.524	10090	Mus musculus			3	3	3	4.6	4.6	4.6	82.105	0	5.8038	327000000	9	5	0.411302	0.901611	0.315989	0.945366	O35350	O35350	Calpain-1 catalytic subunit	Capn1	224
27.2887	26.9569	27.1063	27.1357	26.7887	26.8108	26.468	10090	Mus musculus			12	12	12	40.9	40.9	40.9	36.586	0	150.07	8630000000	226	0	0.855683	0.659436	0.316508	1.75613	Q9JII6	Q9JII6	Aldo-keto reductase family 1 member A1	Akr1a1	2978
24.2921	26.6024	27.4291	25.0924	24.745	26.2071	27.1122	-1;10090	Mus musculus			18	18	18	15	15	15	165.3	0	50.049	3680000000	87	1	0.115952	0.966755	0.318676	0.314724	P28665;A0A0N4SVU1;P28666;CON__ENSEMBL:ENSBTAP00000024146	P28665;A0A0N4SVU1;P28666	Murinoglobulin-1;Murinoglobulin-2	Mug1;Gm7298;Mug2	638
25.8676	26.7773	26.3182	26.119	25.9845	25.8174	26.0878	10090	Mus musculus			15	15	15	13.9	13.9	13.9	145.81	0	69.668	2840000000	72	0	0.636233	0.7781	0.318881	1.3629	Q99NB9	Q99NB9	Splicing factor 3B subunit 1	Sf3b1	2592
28.5217	28.5221	28.4977	27.8327	28.5867	28.1186	28.241	10090	Mus musculus			13	13	5	43.1	43.1	16.2	37.186	0	76.991	17000000000	371	0	0.838704	0.669995	0.319072	1.72579	P62141	P62141	Serine/threonine-protein phosphatase PP1-beta catalytic subunit	Ppp1cb	955
26.0181	26.3931	26.2337	25.6608	26.0274	26.6895	25.1981	10090	Mus musculus			6	5	5	12.1	9.9	9.9	62.63	0	9.9053	1500000000	36	1	0.355953	0.914252	0.321033	0.837288	Q9JLB0	Q9JLB0	Protein PALS2	Pals2	3012
24.0013	24.8825	24.9679	24.6445	24.7135	23.7251	24.1001	10090	Mus musculus			2	2	2	4.7	4.7	4.7	43.231	0.000763	2.8329	195000000	7	5	0.361131	0.917074	0.321435	0.847532	Q8BHW2	Q8BHW2	Protein OSCP1	Oscp1	1920
26.6863	26.638	26.7479	25.8357	26.649	26.5939	26.3917	10090	Mus musculus			11	11	11	18.4	18.4	18.4	70.597	0	25.726	5490000000	128	0	0.690102	0.754322	0.323165	1.45996	O54865	O54865	Guanylate cyclase soluble subunit beta-1	Gucy1b1	269
28.6049	28.4933	28.2908	27.5508	28.3301	28.4234	28.2501	10090	Mus musculus			8	8	4	43.2	43.2	19.3	21.45	0	59.325	8140000000	152	0	0.606576	0.800734	0.324412	1.30916	P63001;Q05144	P63001;Q05144	Ras-related C3 botulinum toxin substrate 1;Ras-related C3 botulinum toxin substrate 2	Rac1;Rac2	1010
27.1989	27.1705	27.102	27.1243	26.6082	26.9817	26.6158	10090	Mus musculus			24	24	24	39.2	39.2	39.2	82.499	0	52.386	9460000000	226	0	1.0336	0.576727	0.324607	2.0758	Q91VR5	Q91VR5	ATP-dependent RNA helicase DDX1	Ddx1	2374
26.5095	26.7722	26.5848	26.1724	26.5215	26.2825	26.2039	10090	Mus musculus			8	8	8	20.9	20.9	20.9	54.191	0	18.286	2900000000	60	0	1.45568	0.387589	0.32708	2.86937	P54823	P54823	Probable ATP-dependent RNA helicase DDX6	Ddx6	848
26.1853	26.5548	26.3631	26.8746	24.3016	26.3557	26.6206	10090	Mus musculus			8	8	8	22	22	22	55.262	0	36.22	2280000000	80	1	0.181489	0.95412	0.329611	0.469564	Q8C522	Q8C522	Endonuclease domain-containing 1 protein	Endod1	2069
25.4722	24.4151	25.0905	23.4825	25.6145	24.3679	25.1859	10090	Mus musculus			3	3	3	9.1	9.1	9.1	41.215	0	5.0058	618000000	27	3	0.211667	0.950825	0.329837	0.537093	O54833	O54833	Casein kinase II subunit alpha	Csnk2a2	268
25.1215	24.7016	25.2947	25.214	25.2068	24.2417	24.1752	10090	Mus musculus			11	9	9	9	7.4	7.4	143.64	0	12.557	861000000	28	3	0.379933	0.910766	0.329849	0.884483	Q99KY4	Q99KY4	Cyclin-G-associated kinase	Gak	2550
25.6354	24.7268	25.549	24.3469	25.2603	24.8754	25.4102	10090	Mus musculus			8	8	8	8.3	8.3	8.3	119.27	0	11.975	661000000	27	3	0.383556	0.907661	0.330552	0.891563	Q8VI75	Q8VI75	Importin-4	Ipo4	2345
24.438	24.9383	24.849	24.2802	24.3499	25.0839	23.9269	10090	Mus musculus			4	4	4	12.3	12.3	12.3	44.699	0.000411	3.6072	392000000	15	4	0.467666	0.89091	0.331583	1.0527	Q9ER88	Q9ER88	Small ribosomal subunit protein mS29	Dap3	2935
27.0603	27.5682	27.4465	27.0754	26.9232	27.057	27.0491	10090	Mus musculus			9	9	9	32.7	32.7	32.7	35.015	0	51.387	7220000000	185	0	1.24727	0.473745	0.332161	2.46915	Q8K183	Q8K183	Pyridoxal kinase	Pdxk	2183
27.543	27.1692	27.496	25.9044	27.3025	27.6323	27.44	10090	Mus musculus			9	9	9	14.5	14.5	14.5	72.057	0	81.911	4550000000	106	0	0.287223	0.933724	0.332926	0.698253	Q8CH72	Q8CH72	E3 ubiquitin-protein ligase TRIM32	Trim32	2128
25.2675	25.646	25.3538	23.9396	25.3987	25.6328	25.3868	10090	Mus musculus			3	3	3	10.7	10.7	10.7	42.442	0	11.383	984000000	31	1	0.293376	0.934319	0.332977	0.710959	P62069;Q9D9M2	P62069;Q9D9M2	Ubiquitin carboxyl-terminal hydrolase 46;Ubiquitin carboxyl-terminal hydrolase 12	Usp46;Usp12	951
26.8536	27.0334	27.0754	26.9626	26.64	26.5919	26.4206	10090	Mus musculus			17	17	17	39.6	39.6	39.6	55.249	0	41.179	7760000000	183	0	1.15267	0.526889	0.333706	2.29328	Q99LF4	Q99LF4	RNA-splicing ligase RtcB homolog	Rtcb	2563
26.8261	27.0173	26.8359	26.4878	26.8107	26.5339	26.4022	10090	Mus musculus			14	14	14	44.5	44.5	44.5	44.714	0	76.123	4750000000	111	0	1.45368	0.387429	0.334491	2.86543	Q9CY58	Q9CY58	SERPINE1 mRNA-binding protein 1	Serbp1	2714
24.4604	24.953	24.8818	23.8925	23.7347	25.1128	24.9815	10090	Mus musculus			3	3	3	4.9	4.9	4.9	60.319	0	4.0422	498000000	19	5	0.3149	0.923941	0.334707	0.75498	Q9Z1W9;Q6P9R2	Q9Z1W9;Q6P9R2	STE20/SPS1-related proline-alanine-rich protein kinase;Serine/threonine-protein kinase OSR1	Stk39;Oxsr1	3243
29.3891	29.8307	29.3051	29.0116	29.2488	29.2785	29.1554	10090	Mus musculus			12	12	5	35.6	35.6	15.1	49.199	0	171.7	27600000000	381	0	1.08914	0.553622	0.334708	2.17677	O35737	O35737	Heterogeneous nuclear ribonucleoprotein H;Heterogeneous nuclear ribonucleoprotein H, N-terminally processed	Hnrnph1	254
27.6183	28.7478	27.9967	28.3511	27.2836	27.4644	28.0444	10090	Mus musculus			11	11	11	37.2	37.2	37.2	43.004	0	73.594	11900000000	185	0	0.351366	0.914042	0.335065	0.82819	P23242	P23242	Gap junction alpha-1 protein	Gja1	579
27.9884	27.8341	27.6547	26.718	27.9087	27.6381	27.6973	10090	Mus musculus			6	6	6	12.7	12.7	12.7	49.032	0	71.612	7090000000	122	0	0.460493	0.889392	0.33521	1.03917	Q9D3A9	Q9D3A9	Protein tweety homolog 1	Ttyh1	2791
26.278	26.7577	26.3177	26.1469	26.1504	26.4287	25.7227	10090	Mus musculus			11	11	11	19.4	19.4	19.4	80.859	0	39.526	4270000000	116	0	0.755004	0.739379	0.338954	1.57625	Q08943	Q08943	FACT complex subunit SSRP1	Ssrp1	1213
24.8498	24.7792	24.5495	24.8544	24.6531	23.8206	24.2189	10090	Mus musculus			5	4	4	4.5	3.7	3.7	155.81	0	5.0704	470000000	17	3	0.545897	0.842999	0.339381	1.19825	Q922J3	Q922J3	CAP-Gly domain-containing linker protein 1	Clip1	2471
29.1606	29.895	29.3154	29.3462	28.974	28.9487	29.1727	10090	Mus musculus			15	15	11	67.9	67.9	48.6	25.97	0	105.59	41800000000	496	0	0.766173	0.733127	0.346561	1.59622	P10649;P19639;O35660	P10649	Glutathione S-transferase Mu 1	Gstm1	462
26.8823	26.9036	26.9357	26.0271	26.7574	26.6168	26.8374	10090	Mus musculus			12	12	11	21.8	21.8	20.3	80.491	0	26.196	4820000000	97	0	0.768115	0.733068	0.347534	1.59969	Q9CZW4	Q9CZW4	Fatty acid CoA ligase Acsl3	Acsl3	2739
24.0493	25.7206	25.3513	25.2212	24.6533	23.9033	24.9781	10090	Mus musculus			6	6	6	4.8	4.8	4.8	152.04	0	9.5527	555000000	16	3	0.262792	0.935937	0.351444	0.647231	Q7TPV4	Q7TPV4	Myb-binding protein 1A	Mybbp1a	1753
26.1955	27.0384	26.0424	26.9001	25.7757	25.7364	25.8707	10090	Mus musculus			8	6	6	29.8	22.8	22.8	39.289	0	97.872	2540000000	61	0	0.361016	0.915253	0.354696	0.847304	Q9QZQ8	Q9QZQ8	Core histone macro-H2A.1	Macroh2a1	3099
26.2362	26.4996	26.3284	26.4967	25.6999	25.7865	26.0164	10090	Mus musculus			5	5	5	29.9	29.9	29.9	22.127	0	8.4017	1330000000	33	0	0.771743	0.73132	0.354863	1.60618	P62082	P62082	Small ribosomal subunit protein eS7	Rps7	953
26.0743	24.6025	25.9663	26.2636	26.0014	23.9369	24.5666	10090	Mus musculus			9	9	7	3.9	3.9	3.2	226.31	0	6.9958	1080000000	29	3	0.177419	0.950069	0.355602	0.460292	D3YZU1	D3YZU1	SH3 and multiple ankyrin repeat domains protein 1	Shank1	105
25.3967	25.2854	25.5677	24.7098	24.8442	25.276	25.3989	10090	Mus musculus			5	5	5	21.6	21.6	21.6	28.73	0	8.1077	787000000	30	1	0.839421	0.67049	0.359393	1.72707	Q3UGR5	Q3UGR5	Haloacid dehalogenase-like hydrolase domain-containing protein 2	Hdhd2	1282
28.035	27.9307	28.0468	27.8655	27.4928	27.5741	27.6427	10090	Mus musculus			25	24	24	42.9	41.8	41.8	73.46	0	72.154	20500000000	479	0	1.81754	0.298937	0.360396	3.61988	P38647	P38647	Stress-70 protein, mitochondrial	Hspa9	704
24.5894	24.9846	25.036	24.5933	24.4028	24.2953	24.7432	10090	Mus musculus			7	7	7	2.3	2.3	2.3	392.33	0	10.999	603000000	14	3	1.08384	0.553634	0.361359	2.16709	Q6VNB8	Q6VNB8	WD repeat and FYVE domain-containing protein 3	Wdfy3	1689
24.5462	25.3693	25.2857	25.1276	24.072	24.7049	24.9105	10090	Mus musculus			7	7	5	8.3	8.3	6.3	93.696	0	6.5077	687000000	26	2	0.464678	0.888468	0.363308	1.04707	P18052	P18052	Receptor-type tyrosine-protein phosphatase alpha	Ptpra	538
26.1124	25.804	26.0928	25.9817	26.5022	26.0005	24.0728	10090	Mus musculus			5	5	5	30.8	30.8	30.8	22.432	0	24.934	1060000000	34	1	0.226154	0.949817	0.363771	0.56881	P61022	P61022	Calcineurin B homologous protein 1	Chp1	918
27.5041	27.606	27.8217	27.658	26.7011	27.5229	27.2352	10090	Mus musculus			4	4	4	15.7	15.7	15.7	27.544	0	13.186	2780000000	59	0	0.650069	0.774223	0.364636	1.38789	Q62283	Q62283	Tetraspanin-7	Tspan7	1524
28.4413	28.2511	28.633	27.8208	28.3466	28.1048	28.0112	10090	Mus musculus			3	3	3	27	27	27	13.015	0	12.63	6450000000	65	0	1.17574	0.520825	0.370984	2.33589	P62855	P62855	Small ribosomal subunit protein eS26	Rps26	993
24.4485	25.1532	24.8771	25.1257	24.7512	23.6692	24.2709	10090	Mus musculus			3	3	3	7.7	7.7	7.7	45.214	0.00079	3.1992	422000000	11	4	0.391598	0.910404	0.371992	0.90723	Q8K0X8	Q8K0X8	Fasciculation and elongation protein zeta-1	Fez1	2182
24.0723	27.7759	26.6687	24.7391	25.0917	26.3704	26.988	10090	Mus musculus			3	3	3	47.1	47.1	47.1	10	0	103.16	2070000000	41	3	0.125187	0.966529	0.374978	0.337325	P31786	P31786	Acyl-CoA-binding protein	Dbi	661
24.8908	25.3108	25.0511	23.4738	25.2603	25.0607	25.0378	10090	Mus musculus			4	4	4	7	7	7	65.615	0	7.7691	697000000	22	1	0.312767	0.926648	0.37606	0.750646	Q9Z1M8	Q9Z1M8	Protein Red	Ik	3231
26.1665	25.9616	25.6935	25.9037	25.3763	25.535	25.4383	10090	Mus musculus			8	8	8	17.6	17.6	17.6	51.065	0	13.854	1810000000	48	0	1.04022	0.574142	0.377213	2.0878	Q9Z0N1;Q9Z0N2	Q9Z0N1;Q9Z0N2	Eukaryotic translation initiation factor 2 subunit 3, X-linked;Eukaryotic translation initiation factor 2 subunit 3, Y-linked	Eif2s3x;Eif2s3y	3205
29.5004	30.4065	29.83	30.0375	29.3283	29.2544	29.5201	10090	Mus musculus			7	7	1	46.8	46.8	5.6	13.906	0	25.501	29500000000	240	0	0.567954	0.827174	0.377216	1.23873	Q6ZWY9;Q64525;Q64478;P10854	Q6ZWY9;Q64525;Q64478;P10854	Histone H2B type 1-C/E/G;Histone H2B type 2-B;Histone H2B type 1-H;Histone H2B type 1-M	H2bc4;Hist2h2bb;H2bc9;H2bc14	466
25.3655	25.3664	25.7269	23.6378	25.7232	25.4435	25.6294	10090	Mus musculus			7	7	7	13.8	13.8	13.8	54.274	0	5.8122	1230000000	34	1	0.258147	0.9374	0.377803	0.637422	Q91YD9	Q91YD9	Actin nucleation-promoting factor WASL	Wasl	2415
27.8671	29.2717	28.1191	28.9714	27.4802	27.9401	27.7611	10090	Mus musculus			18	18	17	35.4	35.4	33.7	66.648	0	323.31	22000000000	444	0	0.298584	0.932832	0.381099	0.721669	P48318	P48318	Glutamate decarboxylase 1	Gad1	773
26.1045	26.2174	26.0041	26.3099	26.1061	25.7658	24.7251	10090	Mus musculus			6	3	3	41.4	16.1	16.1	21.539	0	5.9269	989000000	26	1	0.392726	0.909014	0.381904	0.909423	Q9CQW2	Q9CQW2	ADP-ribosylation factor-like protein 8B	Arl8b	2656
25.9005	25.7497	25.9675	26.3564	24.0341	25.8276	25.7368	10090	Mus musculus			5	5	5	8.4	8.4	8.4	74.692	0	10.624	1880000000	41	1	0.260007	0.938605	0.383835	0.641355	Q8BH24	Q8BH24	Transmembrane 9 superfamily member 4	Tm9sf4	1897
26.0317	26.7585	26.3351	26.4331	25.6587	26.0442	25.8217	10090	Mus musculus			4	4	4	8.6	8.6	8.6	41.595	0	34.965	1620000000	37	0	0.686283	0.752773	0.385684	1.4531	Q8VHK5	Q8VHK5	Membrane protein MLC1	Mlc1	2336
26.5124	26.743	26.5622	24.8961	26.7533	26.6337	26.5939	10090	Mus musculus			3	3	3	34.6	34.6	34.6	15.054	0	12.529	1550000000	41	1	0.304654	0.932186	0.386624	0.734106	Q62048	Q62048	Astrocytic phosphoprotein PEA-15	Pea15	1508
26.9922	27.4811	26.7568	27.1107	26.5626	26.4341	26.6528	10090	Mus musculus			6	6	6	29.3	29.3	29.3	24.893	0	11.814	3750000000	92	0	0.740587	0.74137	0.386646	1.55046	P63158	P63158	High mobility group protein B1	Hmgb1	1035
26.5599	26.0492	26.5534	24.4696	26.3947	26.499	26.6373	10090	Mus musculus			4	4	2	21.9	21.9	10.4	20.504	0	9.1536	1930000000	37	1	0.250859	0.941693	0.387345	0.621954	P61226;Q8BU31	P61226;Q8BU31	Ras-related protein Rap-2b;Ras-related protein Rap-2c	Rap2b;Rap2c	931
25.8886	26.2814	26.0408	26.2584	25.2081	25.8029	25.4616	10090	Mus musculus			9	9	9	20.5	20.5	20.5	52.206	0	39.459	3230000000	99	0	0.633226	0.776846	0.3875	1.35746	Q9Z2W0	Q9Z2W0	Aspartyl aminopeptidase	Dnpep	3269
25.3968	25.8248	24.9476	25.5035	24.7928	24.5678	25.1348	10090	Mus musculus			9	9	9	9.9	9.9	9.9	104.58	0	13.018	1540000000	63	1	0.553857	0.832892	0.390015	1.21288	Q3UUQ7	Q3UUQ7	GPI inositol-deacylase	Pgap1	1323
25.7021	25.8229	25.8272	26.1375	25.6348	24.3431	25.4588	10090	Mus musculus			7	7	7	9.5	9.5	9.5	116.86	0	38.718	1360000000	37	1	0.372219	0.91179	0.390512	0.869366	O88532	O88532	Zinc finger RNA-binding protein	Zfr	342
27.2751	27.7869	27.3771	27.8112	26.8351	26.8938	26.8138	10090	Mus musculus			12	12	12	13.3	13.3	13.3	119.82	0	26.967	2890000000	53	0	0.571302	0.829016	0.39123	1.24486	Q920B9	Q920B9	FACT complex subunit SPT16	Supt16h	2445
26.6858	26.8329	26.6853	26.5222	26.2857	26.1096	26.4508	10090	Mus musculus			13	13	13	60.1	60.1	60.1	26.674	0	20.804	5380000000	133	0	1.70379	0.326435	0.392589	3.37512	P62908	P62908	Small ribosomal subunit protein uS3	Rps3	1002
26.0303	26.2217	25.9752	25.9365	25.6298	25.9294	25.2302	10090	Mus musculus			11	7	7	19.6	13.8	13.8	69.632	0	32.332	1820000000	64	0	0.940096	0.629574	0.394261	1.90725	Q7TMK9	Q7TMK9	Heterogeneous nuclear ribonucleoprotein Q	Syncrip	1737
25.3651	25.3152	25.2277	25.4248	25.3531	25.3369	23.514	10090	Mus musculus			7	7	7	11.3	11.3	11.3	81.737	0	8.7799	710000000	29	1	0.296668	0.934903	0.395456	0.717733	Q3TPX4	Q3TPX4	Exocyst complex component 5	Exoc5	1260
25.6017	25.3862	25.3846	25.7854	24.2265	24.8901	25.344	10090	Mus musculus			4	4	4	3.9	3.9	3.9	110.65	0	4.0747	670000000	13	2	0.436373	0.902787	0.395948	0.993409	Q7TQH0	Q7TQH0	Ataxin-2-like protein	Atxn2l	1757
27.8405	27.2361	27.6477	27.2763	27.0963	27.1866	27.1516	10090	Mus musculus			12	12	12	39.6	39.6	39.6	42.964	0	57.864	8850000000	209	0	1.29036	0.456042	0.397052	2.55036	Q99N28	Q99N28	Cell adhesion molecule 3	Cadm3	2588
25.5452	25.3941	25.329	25.3144	25.342	24.4672	24.9677	10090	Mus musculus			6	6	6	16.2	16.2	16.2	52.471	0	12.04	918000000	25	1	0.778824	0.722476	0.39994	1.61883	Q3TDN2	Q3TDN2	FAS-associated factor 2	Faf2	1241
25.991	26.3317	26.2835	26.1641	25.7877	24.7448	26.493	10090	Mus musculus			7	7	7	23.5	23.5	23.5	29.885	0	7.431	1190000000	33	1	0.379909	0.908899	0.404652	0.884436	P97351	P97351	Small ribosomal subunit protein eS1	Rps3a	1128
26.2657	26.9494	26.0802	26.5115	26.0473	26.0633	25.486	10090	Mus musculus			18	14	14	15.3	12.9	12.9	173.43	0	39.322	4070000000	92	0	0.556021	0.831693	0.404725	1.21686	Q6P9K9	Q6P9K9	Neurexin-3	Nrxn3	1648
25.324	25.8372	26.6373	25.5635	25.1017	25.4284	26.0033	10090	Mus musculus			9	9	9	28.1	28.1	28.1	45.029	0	33.63	2430000000	61	0	0.466898	0.889004	0.40859	1.05125	P06728	P06728	Apolipoprotein A-IV	Apoa4	415
25.6604	25.5804	25.54	24.4028	25.376	25.5881	25.3709	10090	Mus musculus			3	3	3	14	14	14	31.709	0	4.3657	784000000	22	1	0.600014	0.804375	0.409175	1.29723	O35083	O35083	1-acyl-sn-glycerol-3-phosphate acyltransferase alpha	Agpat1	205
25.347	25.521	25.0472	25.7084	24.0645	24.938	24.8591	10090	Mus musculus			4	4	3	13.3	13.3	9.5	40.88	0	5.454	624000000	17	3	0.43798	0.902429	0.412577	0.99647	Q8R574	Q8R574	Phosphoribosyl pyrophosphate synthase-associated protein 2	Prpsap2	2278
25.4565	25.1348	24.3106	24.3167	25.7205	23.7476	24.4274	10090	Mus musculus			4	4	4	8	8	8	60.768	0	7.1607	760000000	25	4	0.301215	0.931366	0.414221	0.727065	Q8BFT9	Q8BFT9	Synaptic vesicle 2-related protein	Svop	1865
24.9266	25.1294	25.102	25.7344	24.0108	25.1185	23.6871	10090	Mus musculus			3	3	3	15.5	15.5	15.5	31.253	0	4.6453	533000000	13	3	0.3036	0.929785	0.414962	0.73195	Q8BH58	Q8BH58	TIP41-like protein	Tiprl	1901
24.4672	24.9608	24.8645	24.9817	24.4363	23.6681	24.3039	10090	Mus musculus			3	3	3	4.4	4.4	4.4	94.138	0	4.5894	275000000	8	5	0.554192	0.834637	0.416683	1.2135	Q3TZZ7	Q3TZZ7	Extended synaptotagmin-2	Esyt2	1268
27.6086	28.5427	27.3672	28.1394	27.2727	27.5203	26.7451	10090	Mus musculus			24	24	24	31.5	31.5	31.5	89.508	0	90.443	17100000000	344	0	0.399744	0.90529	0.42012	0.92304	P25976	P25976	Nucleolar transcription factor 1	Ubtf	599
26.4913	26.1565	26.3522	25.8584	25.7542	26.0201	26.0191	10090	Mus musculus			5	5	5	14.7	14.7	14.7	38.822	0	12.8	1760000000	61	0	1.87807	0.285029	0.420367	3.75383	O54984	O54984	ATPase GET3	Get3	275
25.5755	25.991	25.7149	26.048	26.0798	25.874	23.3472	10090	Mus musculus			5	5	5	17.9	17.9	17.9	35.079	0	60.404	1530000000	42	1	0.210007	0.950637	0.423179	0.533432	Q8BFQ4	Q8BFQ4	WD repeat-containing protein 82	Wdr82	1859
26.4895	26.6102	26.9779	25.97	26.1601	26.4066	26.5401	10090	Mus musculus			2	2	2	18.6	18.6	18.6	11.309	0	10.185	1850000000	43	0	1.09111	0.557453	0.423351	2.18036	P09813	P09813	Apolipoprotein A-II;Proapolipoprotein A-II	Apoa2	447
25.3868	25.4678	24.6038	25.2371	24.4511	24.7424	24.4832	10090	Mus musculus			5	5	5	29.7	29.7	29.7	18.916	0	5.3174	491000000	15	5	0.627118	0.780872	0.424335	1.34641	P63325	P63325	Small ribosomal subunit protein eS10	Rps10	1047
30.7401	30.9334	30.0945	30.5545	30.6742	30.1436	29.285	10090	Mus musculus			8	8	8	22.7	22.7	22.7	51.45	0	60.469	21200000000	79	0	0.435861	0.901812	0.424999	0.992432	Q5SUF2	Q5SUF2	Luc7-like protein 3	Luc7l3	1380
25.7032	25.8302	24.4932	24.3173	25.8087	25.0777	24.4599	10090	Mus musculus			2	2	2	17.9	17.9	17.9	14.865	0	3.8951	788000000	28	4	0.333641	0.916166	0.426329	0.792807	P62830	P62830	Large ribosomal subunit protein uL14	Rpl23	990
24.1292	25.9705	25.2482	25.7214	24.7539	24.4133	23.8618	10090	Mus musculus			2	2	2	7.9	7.9	7.9	32.296	0	5.8935	498000000	13	4	0.27147	0.930908	0.428368	0.665463	Q8CCS6	Q8CCS6	Polyadenylate-binding protein 2	Pabpn1	2099
25.9115	25.7242	25.601	25.5108	25.8044	25.723	24.2263	10090	Mus musculus			5	5	5	23.5	23.5	23.5	38.458	0	57.773	1490000000	36	1	0.424349	0.902836	0.429443	0.970431	O35609	O35609	Secretory carrier-associated membrane protein 3	Scamp3	240
30.7636	30.6657	30.7756	29.8027	30.4984	30.4224	30.4984	10090	Mus musculus			19	17	16	57.4	50.2	48.4	47.296	0	323.31	120000000000	1070	0	1.06401	0.568459	0.429474	2.13099	P17183	P17183	Gamma-enolase	Eno2	528
26.1892	26.2672	25.8345	26.2936	25.9648	25.6861	24.7223	10090	Mus musculus			10	10	10	15.4	15.4	15.4	80.796	0	32.153	2620000000	55	1	0.458448	0.892176	0.430265	1.03531	A2AQ19	A2AQ19	RNA polymerase-associated protein RTF1 homolog	Rtf1	34
26.8582	27.0459	27.0284	25.6614	26.8353	26.5315	27.1486	10090	Mus musculus			2	2	2	37.5	37.5	37.5	7.4454	0	68.675	1920000000	49	0	0.511228	0.85408	0.433296	1.13416	Q8R1I1	Q8R1I1	Cytochrome b-c1 complex subunit 9	Uqcr10	2249
25.833	25.5321	25.716	25.0849	25.5872	25.1804	25.1883	10090	Mus musculus			3	3	3	8.4	8.4	8.4	39.166	0	9.1529	837000000	22	0	1.45726	0.388524	0.4335	2.87248	Q99P31	Q99P31	Hsp70-binding protein 1	Hspbp1	2595
26.091	25.4333	25.8167	23.92	25.919	25.5412	26.0063	10090	Mus musculus			10	10	10	27.5	27.5	27.5	43.37	0	16.162	1930000000	58	1	0.300954	0.931222	0.433687	0.726532	E9PY16;Q8R2V5	E9PY16		Adap1	118
27.2864	27.1566	26.9343	26.6155	26.6807	26.5507	26.9197	10090	Mus musculus			11	10	9	49.5	44	40.5	22.541	0	23.554	5000000000	109	0	1.70714	0.328044	0.434113	3.38218	P61027	P61027	Ras-related protein Rab-10	Rab10	919
24.467	26.6263	24.2517	25.9641	24.5081	24.3256	23.9239	10090	Mus musculus			16	16	15	27.7	27.7	26.4	66.785	0	56.25	2790000000	79	2	0.207172	0.94986	0.43458	0.527164	P14733;P21619	P14733	Lamin-B1	Lmnb1	504
26.3037	26.8528	26.3681	26.0397	25.9898	26.155	26.1069	10090	Mus musculus			3	3	3	7.5	7.5	7.5	61.341	0	6.1674	1370000000	35	0	1.46025	0.390573	0.435374	2.87837	O89023	O89023	Tripeptidyl-peptidase 1	Tpp1	370
25.9547	26.7912	26.0025	24.7002	25.9816	26.3514	26.2215	10090	Mus musculus			12	12	12	22.2	22.2	22.2	75.474	0	45.795	2740000000	72	0	0.37105	0.911227	0.435762	0.86707	P55096	P55096	ATP-binding cassette sub-family D member 3	Abcd3	855
26.7546	26.6091	26.5938	26.5183	26.1112	26.0696	26.1651	10090	Mus musculus			20	20	20	18.6	18.6	18.6	170.08	0	107.71	7410000000	179	0	1.7102	0.330311	0.436411	3.38867	Q8CGC7	Q8CGC7	Bifunctional glutamate/proline--tRNA ligase;Glutamate--tRNA ligase;Proline--tRNA ligase	Eprs1	2119
25.9253	25.7422	25.6693	23.7946	25.819	26.0316	25.7065	10090	Mus musculus			4	4	4	22	22	22	21.867	0	13.275	960000000	28	1	0.295078	0.935415	0.440975	0.714464	P12815	P12815	Programmed cell death protein 6	Pdcd6	485
25.5065	26.1383	25.7859	25.8356	24.9261	25.3274	25.37	10090	Mus musculus			15	15	11	14.6	14.6	11.7	140.64	0	49.83	2130000000	79	0	0.802833	0.703156	0.445473	1.66172	P21447;P06795	P21447;P06795	ATP-dependent translocase ABCB1	Abcb1a;Abcb1b	565
29.3019	29.3156	29.1728	28.535	28.9347	28.6189	29.183	10090	Mus musculus			10	10	10	41.7	41.7	41.7	30.752	0	143.82	14200000000	205	0	1.24757	0.476079	0.445539	2.46972	Q60931	Q60931	Voltage-dependent anion-selective channel protein 3	Vdac3	1430
26.77	26.4992	26.6652	27.768	24.2934	24.3549	28.3714	10090	Mus musculus			3	3	3	2.1	2.1	2.1	167.32	0	7.9629	2760000000	56	2	0.129324	0.966167	0.447881	0.347359	P08122	P08122	Collagen alpha-2(IV) chain;Canstatin	Col4a2	430
24.9956	25.3149	24.9022	24.7494	24.3811	24.3546	25.0067	10090	Mus musculus			4	4	4	15.6	15.6	15.6	39.776	0	11.26	395000000	16	5	1.05077	0.569863	0.447911	2.10694	Q9D880	Q9D880	Mitochondrial import inner membrane translocase subunit TIM50	Timm50	2828
25.3318	25.5656	25.5533	25.6488	25.5115	25.1336	23.8401	10090	Mus musculus			6	2	2	9.6	3.6	3.6	67.581	0	4.1179	692000000	22	1	0.395373	0.911322	0.450084	0.914564	P04627	P04627	Serine/threonine-protein kinase A-Raf	Araf	403
30.3518	30.1603	30.1622	28.7845	30.249	30.0612	29.9999	10090	Mus musculus			8	8	4	57.5	57.5	24.3	20.601	0	123.05	35800000000	383	0	0.509767	0.854562	0.451093	1.13145	P61205;P84078;Q8BSL7	P61205;P84078;Q8BSL7	ADP-ribosylation factor 3;ADP-ribosylation factor 1;ADP-ribosylation factor 2	Arf3;Arf1;Arf2	928
25.1567	25.2197	25.2561	25.7162	24.1656	25.11	24.0437	10090	Mus musculus			4	4	4	4.7	4.7	4.7	107.72	0	6.2643	668000000	18	2	0.417813	0.897908	0.451957	0.957893	Q91W86	Q91W86	Vacuolar protein sorting-associated protein 11 homolog	Vps11	2383
27.5623	24.4958	27.8718	24.4728	27.8202	24.4726	27.9947	10090	Mus musculus			3	3	2	6.7	6.7	5.1	53.752	0	8.9548	1930000000	24	3	0.112508	0.96474	0.453248	0.30622	Q80U23	Q80U23	Syntaphilin	Snph	1793
26.8038	26.3382	26.642	26.4383	26.7853	26.4917	24.8442	10090	Mus musculus			6	6	6	24.2	24.2	24.2	36.276	0	18.178	2620000000	74	1	0.365382	0.914188	0.454792	0.855918	O55091	O55091	Protein IMPACT	Impact	284
25.2515	25.2885	25.4078	24.4606	25.1	25.4598	24.4216	10090	Mus musculus			8	8	8	21.7	21.7	21.7	58.006	0	23.475	848000000	27	2	0.716574	0.745793	0.455456	1.50746	Q8BGW1	Q8BGW1	Alpha-ketoglutarate-dependent dioxygenase FTO	Fto	1894
25.9516	26.1444	25.9379	24.6361	25.8073	26.0156	25.7625	10090	Mus musculus			11	10	10	30.2	28.1	28.1	44.054	0	25.423	2240000000	64	1	0.559703	0.825967	0.455914	1.22361	P27601	P27601	Guanine nucleotide-binding protein subunit alpha-13	Gna13	617
24.5976	25.269	25.4778	24.9747	24.459	24.9394	24.2456	10090	Mus musculus			3	3	3	12	12	12	40.965	0	15.233	435000000	10	5	0.70958	0.748535	0.460148	1.49492	Q8C570	Q8C570	mRNA export factor	Rae1	2071
25.303	26.3293	23.4451	26.2476	24.1135	24.0003	23.8925	10090	Mus musculus			5	5	5	28.2	28.2	28.2	29.661	0	30.014	820000000	19	4	0.184387	0.954526	0.46231	0.47614	P26645	P26645	Myristoylated alanine-rich C-kinase substrate	Marcks	612
26.1248	26.4141	26.3033	26.4209	26.3762	26.2221	24.2541	10090	Mus musculus			3	3	3	12	12	12	35.257	0	5.5982	1540000000	43	1	0.308629	0.930924	0.462394	0.74222	Q8K097	Q8K097	Protein lifeguard 2	Faim2	2171
25.9815	26.0815	25.5683	24.3801	26.4501	26.1525	24.6694	10090	Mus musculus			12	12	12	13.3	13.3	13.3	94.33	0	17.241	1660000000	44	1	0.306506	0.9313	0.464059	0.737889	Q6NS60	Q6NS60	F-box only protein 41	Fbxo41	1620
27.6251	28.7692	27.6589	26.8124	27.2109	27.905	28.273	10090	Mus musculus			6	6	6	19.5	19.5	19.5	34.436	0	51.145	14500000000	261	0	0.40445	0.901514	0.467441	0.932144	P55088	P55088	Aquaporin-4	Aqp4	854
25.5316	24.1509	25.6407	25.5937	23.6952	23.9423	25.3256	10090	Mus musculus			5	5	5	5.2	5.2	5.2	130.45	0	8.624	552000000	15	3	0.275693	0.932451	0.468535	0.674291	Q99MU3	Q99MU3	Double-stranded RNA-specific adenosine deaminase	Adar	2585
31.3909	31.1577	31.1372	30.344	30.6629	30.838	31.182	10090	Mus musculus			33	2	0	68.3	6	0	50.135	0	23.652	59500000000	422	0	1.08401	0.555372	0.471894	2.16741	P68369	P68369	Tubulin alpha-1A chain;Detyrosinated tubulin alpha-1A chain	Tuba1a	1059
27.3801	27.2443	27.3449	24.5315	27.8831	27.5038	27.4829	10090	Mus musculus			3	3	0	18.5	18.5	0	21.199	0	11.296	2820000000	29	1	0.200777	0.951662	0.47276	0.512962	P08556	P08556	GTPase NRas	Nras	437
26.4927	26.8498	26.4843	26.7065	26.1659	26.0411	25.6213	10090	Mus musculus			9	9	5	23.7	23.7	14	46.582	0	23.413	2720000000	75	0	0.812081	0.700224	0.475249	1.67824	Q7TNC4	Q7TNC4	Putative RNA-binding protein Luc7-like 2	Luc7l2	1744
26.3787	27.4237	26.7948	26.981	25.7794	26.0711	26.7226	10090	Mus musculus			6	6	6	34.3	34.3	34.3	25.505	0	17.486	3330000000	68	0	0.517262	0.852626	0.477218	1.14536	A0A991ENW0	A0A991ENW0		H1f10	14
25.8941	25.0066	25.6583	26.2355	25.8141	23.7849	24.3313	10090	Mus musculus			4	4	4	17.3	17.3	17.3	33.901	0	92.968	775000000	19	3	0.267879	0.93316	0.47823	0.657933	O35295	O35295	Transcriptional regulator protein Pur-beta	Purb	219
28.4703	28.2278	28.4687	27.8264	28.02	27.8915	27.883	10090	Mus musculus			14	14	14	31.5	31.5	31.5	72.286	0	56.857	9410000000	194	0	2.6778	0.187667	0.483668	5.82928	P70663	P70663	SPARC-like protein 1	Sparcl1	1098
27.1166	26.8397	27.033	26.8281	26.1412	26.4549	26.6174	10090	Mus musculus			7	7	7	22.3	22.3	22.3	42.791	0	24.491	4240000000	110	0	1.33364	0.433149	0.486035	2.63267	P24288	P24288	Branched-chain-amino-acid aminotransferase, cytosolic	Bcat1	588
25.6993	24.7021	25.1618	25.7502	25.1429	24.0002	23.9117	10090	Mus musculus			2	2	2	5.3	5.3	5.3	41.745	0.001122	2.6418	709000000	21	4	0.354871	0.9138	0.486473	0.835145	Q9EQ80	Q9EQ80	NIF3-like protein 1	Nif3l1	2921
28.1814	28.2621	28.0043	28.022	27.4015	27.5275	27.6997	10090	Mus musculus			14	14	14	44.3	44.3	44.3	40.472	0	44.853	14300000000	269	0	1.44037	0.391152	0.486574	2.83928	Q99K85	Q99K85	Phosphoserine aminotransferase	Psat1	2532
25.8906	25.8772	25.8294	25.6103	26.0188	24.2194	25.6616	10090	Mus musculus			5	2	2	27	12.1	12.1	23.598	0	5.8324	1320000000	52	1	0.460838	0.889601	0.488189	1.03982	Q9CQD1	Q9CQD1	Ras-related protein Rab-5A	Rab5a	2634
25.6712	26.2189	25.5637	25.6426	25.0285	25.0592	25.5791	10090	Mus musculus			6	6	6	13.5	13.5	13.5	54.319	0	13.557	1520000000	38	1	0.936562	0.630328	0.490559	1.90091	O55026	O55026	Ectonucleoside triphosphate diphosphohydrolase 2	Entpd2	280
24.8415	25.4493	25.0807	25.5431	24.5322	23.5363	24.9117	10090	Mus musculus			11	11	11	28.4	28.4	28.4	50.036	0	19.218	1230000000	41	4	0.413935	0.90115	0.493007	0.950436	Q3U5Q7	Q3U5Q7	UMP-CMP kinase 2, mitochondrial	Cmpk2	1276
25.4711	25.2201	23.9878	25.0143	24.9256	24.4038	23.2409	10090	Mus musculus			4	4	4	5.9	5.9	5.9	78.538	0	4.099	449000000	12	5	0.340208	0.915722	0.496859	0.805961	P47856	P47856	Glutamine--fructose-6-phosphate aminotransferase [isomerizing] 1	Gfpt1	758
24.7984	25.3652	25.1369	25.0873	25.1711	24.6455	23.5013	10090	Mus musculus			4	4	4	5.3	5.3	5.3	87.142	0	5.8519	544000000	16	2	0.466131	0.889836	0.498843	1.04981	Q99KC8;Q8BGF0	Q99KC8	von Willebrand factor A domain-containing protein 5A	Vwa5a	2534
26.9722	26.1967	26.792	26.6373	25.2447	26.1345	26.5823	10090	Mus musculus			4	4	4	9.3	9.3	9.3	52.83	0	7.6533	1970000000	56	1	0.533958	0.854128	0.503994	1.17625	P47746	P47746	Cannabinoid receptor 1	Cnr1	750
25.5091	25.5314	25.45	25.6436	25.1195	23.6819	25.5239	10090	Mus musculus			6	6	2	4.6	4.6	1.3	181.43	0	6.78	827000000	25	1	0.411175	0.900732	0.504641	0.945122	Q3TKT4	Q3TKT4	Transcription activator BRG1	Smarca4	1254
25.5067	25.4995	25.6226	24.5551	25.5764	25.6763	24.3448	10090	Mus musculus			9	9	9	34.1	34.1	34.1	32.1	0	14.991	1160000000	45	2	0.56857	0.829808	0.504755	1.23986	Q3TDK6	Q3TDK6	Protein rogdi homolog	Rogdi	1240
25.704	26.3974	26.3239	24.2065	26.1582	26.0465	26.1296	10090	Mus musculus			23	3	3	36.9	4.7	4.7	73.427	0	7.5628	1280000000	37	1	0.364233	0.912445	0.506589	0.853653	Q62095;Q61496	Q62095	ATP-dependent RNA helicase DDX3Y	Ddx3y	1513
24.81	24.9096	24.9983	24.2067	24.6684	24.0611	24.6484	10090	Mus musculus			5	5	5	4.5	4.5	4.5	123.97	0	7.7163	554000000	19	4	1.37335	0.4116	0.509822	2.70894	Q80U95	Q80U95	Ubiquitin-protein ligase E3C	Ube3c	1799
24.9208	25.5289	25.1874	25.625	23.9786	24.3439	24.8444	10090	Mus musculus			9	9	9	12.2	12.2	12.2	98.197	0	17.024	816000000	25	2	0.520717	0.849963	0.514389	1.15177	Q3UJB0	Q3UJB0	Splicing factor 3B subunit 2	Sf3b2	1300
27.4586	28.1255	27.7777	27.97	26.6026	27.1829	27.3138	10090	Mus musculus			15	14	14	31.1	29.4	29.4	65.223	0	97.344	9620000000	201	0	0.661716	0.762004	0.519966	1.40889	P48320	P48320	Glutamate decarboxylase 2	Gad2	774
24.4398	25.4543	25.4146	25.1465	24.7014	23.8862	24.5922	10090	Mus musculus			3	3	3	5	5	5	78.747	0	5.9539	448000000	10	5	0.577245	0.826387	0.521347	1.25572	Q8JZM4	Q8JZM4	Delta and Notch-like epidermal growth factor-related receptor	Dner	2158
28.0701	27.7397	27.9784	27.6012	27.4874	27.008	27.5251	10090	Mus musculus			22	22	22	30.2	30.2	30.2	101.43	0	88.434	7750000000	154	0	1.48257	0.388148	0.523973	2.92251	Q68FL6	Q68FL6	Methionine--tRNA ligase, cytoplasmic	Mars1	1591
23.7458	25.2089	24.7426	24.4562	24.1029	23.4685	24.1346	10090	Mus musculus			2	2	2	5.8	5.8	5.8	53.246	0	4.7323	285000000	12	5	0.549255	0.837949	0.52522	1.20443	P53395	P53395	Lipoamide acyltransferase component of branched-chain alpha-keto acid dehydrogenase complex, mitochondrial	Dbt	833
24.938	25.2351	25.0635	25.1083	24.0576	23.9471	25.0995	10090	Mus musculus			3	3	3	10.7	10.7	10.7	47.622	0	6.2664	588000000	17	2	0.639642	0.776187	0.525757	1.36907	Q7TNC9	Q7TNC9	Inositol polyphosphate-5-phosphatase A	Inpp5a	1745
26.2404	26.1758	26.1578	26.4927	26.0994	26.3636	23.7056	10090	Mus musculus			8	8	8	16.4	16.4	16.4	86.062	0	24.664	1890000000	52	1	0.276047	0.932352	0.526026	0.675031	Q8VD37	Q8VD37	SH3-containing GRB2-like protein 3-interacting protein 1	Sgip1	2300
25.5705	25.9791	25.6006	25.9423	23.8992	25.2641	25.6436	10090	Mus musculus			9	9	9	12.9	12.9	12.9	103	0	18.623	1350000000	46	1	0.424747	0.903422	0.529426	0.971195	Q8VDP4	Q8VDP4	Cell cycle and apoptosis regulator protein 2	Ccar2	2311
26.1699	26.179	25.9369	26.5945	26.235	23.2541	26.1771	10090	Mus musculus			2	2	2	17.3	17.3	17.3	11.692	0	5.0574	992000000	22	1	0.22945	0.955848	0.530119	0.575967	Q9CQZ6	Q9CQZ6	NADH dehydrogenase [ubiquinone] 1 beta subcomplex subunit 3	Ndufb3	2659
25.8959	26.0407	26.0045	24.8563	26.2712	26.6657	24.0032	10090	Mus musculus			4	4	4	20.2	20.2	20.2	33.676	0	8.8329	1480000000	40	2	0.29994	0.932872	0.531254	0.724451	Q80UW2	Q80UW2	F-box only protein 2	Fbxo2	1807
28.9197	28.962	28.6667	27.5751	28.5808	28.6965	28.403	10090	Mus musculus			11	11	11	49.3	49.3	49.3	40.789	0	323.31	20100000000	373	0	0.840593	0.671158	0.535629	1.72917	Q9QYG0	Q9QYG0	Protein NDRG2	Ndrg2	3073
26.3218	27.3471	25.831	26.4501	26.0677	26.2649	25.0642	10090	Mus musculus			8	7	7	16	14.4	14.4	62.407	0	32.083	2290000000	64	0	0.455246	0.892605	0.538261	1.02925	Q8BLR2	Q8BLR2	Copine-4	Cpne4	1955
25.0304	25.8008	26.3709	25.5404	25.1322	24.2163	25.8939	10090	Mus musculus			4	4	4	5.7	5.7	5.7	73.101	0.000794	3.276	748000000	19	2	0.440846	0.901834	0.538349	1.00193	O08677;Q6S9I3	O08677	Kininogen-1;Kininogen-1 heavy chain;Bradykinin;Kininogen-1 light chain	Kng1	178
25.8887	24.4025	25.6221	24.508	25.3808	25.2965	23.8692	10090	Mus musculus			11	11	11	11.8	11.8	11.8	123.27	0	19.295	1170000000	33	3	0.412988	0.901627	0.540823	0.948614	Q80TL1;Q91WF3	Q80TL1	Adenylate cyclase type 2	Adcy2	1778
26.3144	27.2344	26.354	25.8911	26.1006	26.0478	26.331	10090	Mus musculus			6	6	6	16.2	16.2	16.2	52.387	0	10.227	2030000000	50	0	0.981323	0.603462	0.541641	1.98138	Q9Z0R9	Q9Z0R9	Acyl-CoA 6-desaturase	Fads2	3209
26.4656	26.606	26.7363	24.8088	27.0713	26.3777	25.966	10090	Mus musculus			4	4	4	23.6	23.6	23.6	23.901	0	6.7314	1230000000	36	1	0.42302	0.90297	0.546689	0.967886	O08989	O08989	Ras-related protein M-Ras	Mras	196
24.9544	26.063	25.3987	25.8355	25.2024	24.1419	24.5127	10090	Mus musculus			8	8	8	24.7	24.7	24.7	37.872	0	21.698	1250000000	34	2	0.469918	0.892021	0.548898	1.05694	Q8BFZ9;Q91X78	Q8BFZ9	Erlin-2	Erlin2	1871
24.7504	25.6179	25.1679	25.0988	24.1397	24.0564	25.2228	10090	Mus musculus			6	6	6	16.5	16.5	16.5	42.178	0	8.0113	664000000	23	3	0.604696	0.800633	0.54932	1.30574	A0A2I3BRL8;Q91VM5;Q9WV02;Q9DAE2	A0A2I3BRL8;Q91VM5;Q9WV02	RNA binding motif protein, X-linked-like-1;RNA-binding motif protein, X chromosome;RNA-binding motif protein, X chromosome, N-terminally processed	Gm7324;Rbmxl1;Rbmx	7
26.1572	26.2176	26.5146	26.2685	26.2521	26.0068	24.4496	10090	Mus musculus			4	4	4	22.5	22.5	22.5	29.639	0	10.519	1290000000	30	1	0.468521	0.891309	0.552178	1.05431	Q9CR95	Q9CR95	Adaptin ear-binding coat-associated protein 1	Necap1	2669
26.9607	27.1378	26.9697	24.3947	27.0049	27.1829	27.2947	10090	Mus musculus			6	6	6	18.8	18.8	18.8	43.131	0	11.325	3370000000	91	1	0.274954	0.933008	0.553449	0.672749	Q8K2C9	Q8K2C9	Very-long-chain (3R)-3-hydroxyacyl-CoA dehydratase 3	Hacd3	2192
26.4469	25.857	26.2003	24.5768	26.4259	26.3194	25.1303	10090	Mus musculus			4	4	4	6	6	6	91.431	0	28.565	1270000000	31	2	0.439627	0.901912	0.554967	0.999607	Q61220	Q61220	Protein kinase C-binding protein NELL2	Nell2	1459
25.201	25.2088	25.1527	24.6185	24.6653	25.2087	24.0359	10090	Mus musculus			4	4	4	5.2	5.2	5.2	89.135	0	5.9034	527000000	14	3	0.96722	0.604173	0.555423	1.95599	Q80TN4	Q80TN4	DnaJ homolog subfamily C member 16	Dnajc16	1783
25.16	25.297	25.3309	24.7283	25.414	24.7912	23.8945	10090	Mus musculus			3	3	3	9.8	9.8	9.8	40.512	0	7.0204	567000000	14	3	0.709679	0.751391	0.555624	1.4951	P32233	P32233	Developmentally-regulated GTP-binding protein 1	Drg1	666
27.4042	24.3714	26.1965	25.5229	25.4072	25.8526	24.9512	10090	Mus musculus			15	14	14	18.5	17.5	17.5	91.317	0	26.027	2020000000	54	0	0.299643	0.931935	0.557219	0.723842	Q8BLY2	Q8BLY2	Threonine--tRNA ligase 2, cytoplasmic	Tars3	1957
26.2269	26.1773	25.9372	25.1319	25.6708	25.8683	25.5472	10090	Mus musculus			6	6	6	12.7	12.7	12.7	55.464	0	9.8253	2470000000	110	1	1.4272	0.401229	0.559233	2.81351	Q3UGP8	Q3UGP8	Putative Dol-P-Glc:Glc(2)Man(9)GlcNAc(2)-PP-Dol alpha-1,2-glucosyltransferase	Alg10b	1281
24.2638	25.8059	25.4455	25.4473	23.8955	23.5381	25.5463	10090	Mus musculus			5	5	5	7.1	7.1	7.1	115.43	0	14.861	656000000	18	3	0.325484	0.919484	0.564953	0.776398	E9PYG6	E9PYG6		Rasa1	120
26.6974	26.4327	24.2975	26.3246	26.6181	24.2041	23.8254	10090	Mus musculus			3	3	3	24.4	24.4	24.4	14.478	0	4.0854	1450000000	31	3	0.21054	0.95287	0.566138	0.534609	P61971	P61971	Nuclear transport factor 2	Nutf2	948
28.0506	27.8501	27.2478	28.6162	24.0201	28.0515	27.9059	10090	Mus musculus			19	19	19	22.7	22.7	22.7	116.72	0	25.36	4170000000	66	1	0.172662	0.951443	0.567729	0.449404	Q64727	Q64727	Vinculin	Vcl	1576
28.2798	28.357	28.1979	28.1855	27.3104	27.5879	27.7491	10090	Mus musculus			10	10	10	22.1	22.1	22.1	56.585	0	68.946	13100000000	195	0	1.31179	0.446162	0.569983	2.59103	Q61753	Q61753	D-3-phosphoglycerate dehydrogenase	Phgdh	1493
25.5861	24.5528	25.2014	25.1218	23.641	24.5094	24.8954	10090	Mus musculus			6	6	6	8.1	8.1	8.1	98	0	8.832	487000000	18	4	0.56899	0.831422	0.571585	1.24063	Q8BVG4	Q8BVG4	Dipeptidyl peptidase 9	Dpp9	2007
25.0853	26.3981	24.8758	25.4674	24.5939	25.0571	24.4012	10090	Mus musculus			3	3	3	12.1	12.1	12.1	29.228	0.000409	3.535	986000000	30	1	0.531812	0.851994	0.573166	1.17228	Q8BGN8	Q8BGN8	Synaptoporin	Synpr	1887
25.5281	25.4803	25.4481	24.5524	23.779	25.6886	25.6289	10090	Mus musculus			3	3	3	8.9	8.9	8.9	42.639	0	7.8294	841000000	27	2	0.468596	0.892015	0.573239	1.05445	O08530	O08530	Sphingosine 1-phosphate receptor 1	S1pr1	166
25.1476	25.0353	25.221	25.074	25.092	24.4491	23.6262	10090	Mus musculus			3	3	3	3.3	3.3	3.3	103.29	0	6.3102	672000000	19	2	0.655018	0.771086	0.57429	1.39682	Q69ZF3	Q69ZF3	Non-lysosomal glucosylceramidase	Gba2	1595
25.9698	25.5316	26.2084	25.947	25.8542	23.8436	25.671	10090	Mus musculus			5	4	4	6.7	5.8	5.8	85.965	0	11.193	887000000	19	1	0.40726	0.901306	0.574369	0.937571	O55106	O55106	Striatin	Strn	286
25.0079	25.382	25.1712	23.8194	25.3345	25.1027	24.1923	10090	Mus musculus			6	6	6	13.8	13.8	13.8	61.475	0	17.73	512000000	14	2	0.609801	0.799051	0.574756	1.31501	Q9CSN1	Q9CSN1	SNW domain-containing protein 1	Snw1	2682
26.2228	26.2369	25.9838	26.0219	25.9567	26.1152	24.1857	10090	Mus musculus			5	5	5	11.2	11.2	11.2	60.273	0	12.28	988000000	32	1	0.465069	0.888693	0.577944	1.04781	Q8VBW6	Q8VBW6	NEDD8-activating enzyme E1 regulatory subunit	Nae1	2288
26.2421	26.4487	26.1879	24.0374	26.7283	26.1042	25.9783	10090	Mus musculus			6	6	6	22.4	22.4	22.4	33.387	0	14.835	1720000000	44	1	0.357259	0.912922	0.58086	0.839875	O35678	O35678	Monoglyceride lipase	Mgll	247
25.958	25.9328	26.2113	26.0703	25.8778	23.6023	26.2622	10090	Mus musculus			3	3	3	11.7	11.7	11.7	31.293	0	9.2979	992000000	25	1	0.32996	0.918075	0.58091	0.785414	P57776	P57776	Elongation factor 1-delta	Eef1d	878
25.0306	26.7427	25.5781	26.1621	25.3101	23.9861	25.3435	10090	Mus musculus			14	14	12	19.7	19.7	17.5	96.02	0	53.19	2850000000	98	1	0.366499	0.912841	0.583342	0.858119	Q9Z1X4	Q9Z1X4	Interleukin enhancer-binding factor 3	Ilf3	3244
26.1444	25.4942	25.9183	25.5495	26.3034	25.4228	23.7847	10090	Mus musculus			9	9	9	9.4	9.4	9.4	108.04	0	17.935	1860000000	67	1	0.391386	0.909717	0.587146	0.906818	B1AZP2	B1AZP2	Disks large-associated protein 4	Dlgap4	67
26.1043	25.5487	26.142	24.1648	25.9018	25.7154	25.5929	10090	Mus musculus			5	5	5	20.6	20.6	20.6	36.358	0	27.296	1620000000	51	1	0.536868	0.851086	0.587969	1.18162	Q9QZX7	Q9QZX7	Serine racemase	Srr	3101
25.0605	24.9131	25.0725	24.7042	24.6112	24.2099	24.1664	10090	Mus musculus			2	2	2	7.6	7.6	7.6	29.227	0.000755	2.719	337000000	5	4	1.77593	0.319358	0.592435	3.52932	Q8BFY6	Q8BFY6	Peflin	Pef1	1868
26.2288	30.1981	27.2697	29.0635	24.1966	28.5161	27.4392	10090	Mus musculus			19	19	18	74.5	74.5	70.5	31.372	0	84.507	21900000000	273	1	0.136888	0.965627	0.595045	0.365565	Q08331	Q08331	Calretinin	Calb2	1210
26.5436	26.7766	26.5835	26.8941	26.6544	23.9697	26.6155	10090	Mus musculus			7	7	7	27.6	27.6	27.6	43.953	0	14.456	2060000000	48	1	0.304392	0.931672	0.601113	0.73357	Q921H8;Q8VCH0	Q921H8;Q8VCH0	3-ketoacyl-CoA thiolase A, peroxisomal;3-ketoacyl-CoA thiolase B, peroxisomal	Acaa1a;Acaa1b	2458
24.5029	25.8699	25.4485	24.541	25.4291	24.1665	24.5432	10090	Mus musculus			4	4	4	17.2	17.2	17.2	28.152	0	8.7803	791000000	23	4	0.602781	0.802133	0.603815	1.30226	Q9CQE8	Q9CQE8	RNA transcription, translation and transport factor protein	RTRAF	2635
26.1103	25.8144	25.7127	23.9699	25.7016	25.732	25.6972	10090	Mus musculus			9	9	9	16.2	16.2	16.2	68.625	0	54.896	1600000000	33	1	0.520624	0.849056	0.603973	1.15159	Q8R050;Q149F3	Q8R050;Q149F3	Eukaryotic peptide chain release factor GTP-binding subunit ERF3A;Eukaryotic peptide chain release factor GTP-binding subunit ERF3B	Gspt1;Gspt2	2230
25.4876	25.7944	25.4832	24.7398	25.5774	24.3918	25.2234	10090	Mus musculus			9	9	9	22.4	22.4	22.4	55.446	0	15.132	1120000000	29	2	0.927822	0.634376	0.605262	1.88523	Q99KQ4	Q99KQ4	Nicotinamide phosphoribosyltransferase	Nampt	2545
26.6369	26.2352	26.6241	24.5096	26.6172	26.2816	26.1626	10090	Mus musculus			9	9	9	12.1	12.1	12.1	108.21	0	181.25	3940000000	130	0	0.47508	0.88727	0.605952	1.06665	Q9WV18	Q9WV18	Gamma-aminobutyric acid type B receptor subunit 1	Gabbr1	3181
24.2412	27.1389	27.153	27.3573	23.5947	27.2429	24.0266	10090	Mus musculus			3	3	3	28	28	28	12.861	0	83.502	2150000000	40	3	0.164511	0.950115	0.622295	0.430611	P62774	P62774	Myotrophin	Mtpn	983
26.8756	26.7348	26.9334	24.6028	26.7305	26.8838	26.6835	10090	Mus musculus			4	4	4	42.5	42.5	42.5	12.746	0	12.464	2020000000	46	1	0.422765	0.901206	0.622775	0.967397	P48024;Q9CXU9	P48024;Q9CXU9	Eukaryotic translation initiation factor 1;Eukaryotic translation initiation factor 1b	Eif1;Eif1b	769
24.1517	26.6181	26.6133	24.4286	24.0836	24.8584	27.2909	10090	Mus musculus			6	6	5	5.8	5.8	4.9	116.08	0	5.7377	1860000000	61	4	0.227517	0.950209	0.628987	0.571773	Q5SYD0	Q5SYD0	Unconventional myosin-Id	Myo1d	1387
24.6898	25.4638	25.0761	25.4368	23.5686	25.0303	23.7539	10090	Mus musculus			8	7	7	8.2	7.5	7.5	129.12	0	8.9716	441000000	15	4	0.485963	0.874459	0.629189	1.08706	Q3TES0	Q3TES0	IQ motif and SEC7 domain-containing protein 3	Iqsec3	1244
26.332	26.7862	26.1647	26.66	26.3609	26.1105	24.042	10090	Mus musculus			6	6	6	17.4	17.4	17.4	54.866	0	14.858	1660000000	43	1	0.377916	0.910263	0.634308	0.880536	P54822	P54822	Adenylosuccinate lyase	Adsl	847
26.4568	23.821	26.3512	24.5081	25.0799	24.9635	25.0825	10090	Mus musculus			3	3	3	42.3	42.3	42.3	7.8501	0	10.277	596000000	23	5	0.366933	0.913485	0.634477	0.858972	P63213	P63213	Guanine nucleotide-binding protein G(I)/G(S)/G(O) subunit gamma-2	Gng2	1038
26.6183	25.7535	26.4492	25.0214	26.7927	26.4486	24.2787	10090	Mus musculus			9	9	9	17.4	17.4	17.4	70.785	0	56.525	2180000000	50	2	0.371397	0.911368	0.638337	0.867752	P21661	P21661	Neuroendocrine convertase 2	Pcsk2	569
26.4981	26.6195	26.564	24.3088	26.5096	26.3024	26.53	10090	Mus musculus			5	5	5	13.5	13.5	13.5	46.434	0	9.3957	1780000000	38	1	0.449414	0.895674	0.647781	1.0182	Q9D7N9	Q9D7N9	Adipocyte plasma membrane-associated protein	Apmap	2822
26.4433	28.078	26.389	26.087	26.2919	26.6102	26.2842	10090	Mus musculus			9	9	7	34.3	34.3	28.7	35.892	0	82.727	4740000000	118	0	0.631902	0.776891	0.651806	1.35507	Q6WVG3;Q50H33	Q6WVG3	BTB/POZ domain-containing protein KCTD12	Kctd12	1693
24.7149	25.8384	25.6096	24.7548	24.165	25.5257	24.491	10090	Mus musculus			6	6	6	23.7	23.7	23.7	46.972	0	18.526	1020000000	23	4	0.690656	0.754603	0.653504	1.46096	Q8BWG8	Q8BWG8	Beta-arrestin-1	Arrb1	2014
26.0458	25.7074	25.9626	25.6787	25.3365	24.6431	25.3339	10090	Mus musculus			11	11	10	17.1	17.1	15.9	89.519	0	18.806	1870000000	54	0	1.2244	0.486294	0.657182	2.42635	Q6R891	Q6R891	Neurabin-2	Ppp1r9b	1686
25.3567	26.9904	25.9497	26.1766	24.4948	25.5468	25.5447	10090	Mus musculus			8	8	8	35.3	35.3	35.3	37.27	0	14.264	1620000000	44	0	0.517735	0.852962	0.658195	1.14624	Q8BP92	Q8BP92	Reticulocalbin-2	Rcn2	1979
29.1567	29.4692	29.2973	27.693	28.9673	28.4844	29.4509	10090	Mus musculus			8	8	8	50.5	50.5	50.5	23.609	0	169.62	21800000000	320	0	0.692708	0.752954	0.658827	1.46464	P19157;P46425;F6RWR5	P19157;P46425	Glutathione S-transferase P 1;Glutathione S-transferase P 2	Gstp1;Gstp2	545
25.0992	25.227	25.3733	24.9854	24.3204	23.9703	25.0023	10090	Mus musculus			2	2	2	4	4	4	40.156	0.003059	1.7683	497000000	16	1	1.07254	0.558955	0.663529	2.14652	Q8C181;Q9JKP5;Q8R003	Q8C181;Q9JKP5;Q8R003	Muscleblind-like protein 2;Muscleblind-like protein 1;Muscleblind-like protein 3	Mbnl2;Mbnl1;Mbnl3	2055
27.039	26.7341	26.8288	26.3875	26.1414	25.9795	26.3029	10090	Mus musculus			16	16	15	23.7	23.7	22.6	83.355	0	32.147	4380000000	110	0	2.41767	0.198	0.664499	5.08373	Q9D0R2	Q9D0R2	Threonine--tRNA ligase 1, cytoplasmic	Tars1	2761
27.3109	27.0649	27.0951	26.3435	26.6594	26.5716	26.3949	10090	Mus musculus			17	17	17	49.7	49.7	49.7	54.357	0	150.13	8710000000	224	0	2.76508	0.1998	0.664614	6.09739	P32921	P32921	Tryptophan--tRNA ligase, cytoplasmic;T1-TrpRS;T2-TrpRS	Wars1	670
25.3264	24.8212	25.3559	25.2955	24.0212	24.1086	24.5832	10090	Mus musculus			2	2	2	6.3	6.3	6.3	38.192	0	4.5036	528000000	17	4	0.867366	0.657816	0.665684	1.77701	A2RTH5	A2RTH5	Leucine carboxyl methyltransferase 1	Lcmt1	47
25.8587	25.5229	24.2053	24.775	25.6701	23.6736	23.9991	10090	Mus musculus			8	8	8	29.8	29.8	29.8	42.178	0	13.058	927000000	35	4	0.433153	0.897535	0.666179	0.987267	Q8BHE3	Q8BHE3	Caytaxin	Atcay	1908
25.5088	25.4048	25.5101	24.9649	23.8441	25.2372	25.1334	10090	Mus musculus			10	10	10	9.3	9.3	9.3	134.59	0	15.711	1250000000	49	2	0.868729	0.659156	0.679649	1.77944	Q148V7	Q148V7	RAB11-binding protein RELCH	Relch	1227
25.1701	25.5448	25.0324	25.6386	23.6136	24.0671	24.9482	10090	Mus musculus			9	9	9	8	8	8	132.6	0	38.195	793000000	25	2	0.568847	0.83045	0.682231	1.24037	Q6PDG5;P97496	Q6PDG5;P97496	SWI/SNF complex subunit SMARCC2;SWI/SNF complex subunit SMARCC1	Smarcc2;Smarcc1	1658
25.198	25.7618	24.944	25.4617	25.0916	24.6405	23.2795	10090	Mus musculus			5	5	5	17.9	17.9	17.9	32.562	0	4.9658	639000000	25	3	0.514155	0.854186	0.682961	1.1396	Q9DC16	Q9DC16	Endoplasmic reticulum-Golgi intermediate compartment protein 1	Ergic1	2878
26.5317	26.5613	26.2488	26.3949	23.6857	26.493	26.4539	10090	Mus musculus			6	6	6	32.8	32.8	32.8	25.581	0	13.164	2050000000	72	1	0.357541	0.916102	0.690385	0.840434	Q61206	Q61206	Platelet-activating factor acetylhydrolase IB subunit alpha2	Pafah1b2	1457
26.0627	24.5904	26.2474	24.3043	26.2777	24.5883	24.6017	10090	Mus musculus			3	3	3	14.6	14.6	14.6	24.911	0	9.802	1040000000	20	4	0.440259	0.9017	0.690548	1.00081	Q9D1D4	Q9D1D4	Transmembrane emp24 domain-containing protein 10	Tmed10	2766
26.1145	26.7769	26.3317	26.6305	26.3985	26.289	23.5444	10090	Mus musculus			6	5	5	11.2	10	10	64.56	0	14.795	1810000000	47	1	0.332381	0.917119	0.69212	0.790279	Q8BLE7	Q8BLE7	Vesicular glutamate transporter 2	Slc17a6	1949
29.8828	30.5372	29.6339	30.0851	29.0491	28.9384	29.2302	10090	Mus musculus			9	9	9	46.7	46.7	46.7	21.066	0	34.749	54400000000	473	0	0.888317	0.648328	0.692301	1.81448	P09528	P09528	Ferritin heavy chain;Ferritin heavy chain, N-terminally processed	Fth1	444
25.8769	25.4443	25.7324	23.7415	25.674	25.3104	25.1628	10090	Mus musculus			8	6	6	5.4	4.3	4.3	158.97	0	8.7316	857000000	23	2	0.650604	0.774695	0.712345	1.38886	Q80Z38	Q80Z38	SH3 and multiple ankyrin repeat domains protein 2	Shank2	1839
24.5364	25.0038	25.7751	24.738	24.6468	24.2354	23.9427	10090	Mus musculus			4	4	4	10.8	10.8	10.8	67.091	0	16.203	538000000	15	5	0.944019	0.626695	0.714348	1.9143	Q09143	Q09143	High affinity cationic amino acid transporter 1	Slc7a1	1214
26.2415	26.7058	27.2379	25.9056	24.1355	27.0368	26.9659	10090	Mus musculus			13	4	4	31.2	9.4	9.4	45.998	0	13.734	2040000000	63	1	0.366574	0.913554	0.717474	0.858267	Q00897	Q00897	Alpha-1-antitrypsin 1-4	Serpina1d	1167
25.9388	25.3376	25.7855	24.2408	25.5514	24.3547	25.7311	10090	Mus musculus			4	4	4	7.9	7.9	7.9	67.464	0	9.2923	812000000	21	2	0.699912	0.752618	0.7178	1.47757	Q99KW9	Q99KW9	T-cell immunomodulatory protein	Itfg1	2548
26.2077	25.9052	26.1198	23.4131	26.2703	25.9268	25.7814	10090	Mus musculus			5	5	5	7.3	7.3	7.3	95.584	0	4.7681	1400000000	35	1	0.408495	0.903601	0.729698	0.939954	Q8C079;Q8C9H6	Q8C079	Striatin-interacting protein 1	Strip1	2041
26.8415	26.7329	26.2846	26.7221	26.2414	25.8852	24.6873	10090	Mus musculus			12	12	12	18.1	18.1	18.1	73.697	0	18.165	3420000000	112	1	0.645585	0.777549	0.735665	1.3798	E9Q5C9	E9Q5C9	Nucleolar and coiled-body phosphoprotein 1	Nolc1	131
25.376	25.5131	25.4552	24.1105	24.9244	25.068	24.7201	10090	Mus musculus			2	2	2	11.7	11.7	11.7	19	0.001118	2.5887	525000000	13	2	1.49595	0.38684	0.742313	2.94909	P47759	P47759	Neuronal vesicle trafficking-associated protein 2	Nsg2	754
25.5727	24.6317	25.6487	24.1068	25.5161	24.3678	24.162	10090	Mus musculus			2	2	2	4.4	4.4	4.4	53.844	0	7.5537	565000000	14	4	0.747291	0.740479	0.746153	1.56246	P16675	P16675	Lysosomal protective protein;Lysosomal protective protein 32 kDa chain;Lysosomal protective protein 20 kDa chain	Ctsa	523
25.077	25.8189	25.4811	25.7388	23.3005	24.6429	25.1547	10090	Mus musculus			3	3	3	6	6	6	45.681	0.002747	1.8783	838000000	33	2	0.530283	0.851125	0.749806	1.16946	P17047	P17047	Lysosome-associated membrane glycoprotein 2	Lamp2	525
25.7038	25.839	24.0067	26.1695	23.6841	24.3435	23.5348	10090	Mus musculus			7	7	5	9.7	9.7	7	97.303	0	11.752	1020000000	27	4	0.369011	0.911571	0.750188	0.863063	Q8CJG0;Q8CJF9	Q8CJG0	Protein argonaute-2	Ago2	2154
25.0337	26.6741	25.7117	27.5474	23.5894	24.4866	24.5809	10090	Mus musculus			12	12	12	21.7	21.7	21.7	70.733	0	31.637	4060000000	101	1	0.283363	0.932435	0.75543	0.690255	Q7TNG5	Q7TNG5	Echinoderm microtubule-associated protein-like 2	Eml2	1747
25.53	26.1945	25.7926	24.761	24.8145	25.3616	25.3891	10090	Mus musculus			6	6	5	29.6	29.6	26.5	28.729	0	12.041	1160000000	37	2	1.4886	0.385701	0.757485	2.93447	Q9QYB1;Q8BXK9	Q9QYB1	Chloride intracellular channel protein 4	Clic4	3067
26.302	27.0264	26.4518	26.5192	26.1312	24.3567	26.3326	10090	Mus musculus			5	5	5	12.7	12.7	12.7	55.302	0	12.225	1550000000	35	1	0.560928	0.830109	0.75848	1.22586	P70288;O09106	P70288	Histone deacetylase 2	Hdac2	1078
26.1403	26.3022	26.1634	25.4777	25.1753	25.4497	25.6592	10090	Mus musculus			10	10	10	25.7	25.7	25.7	46.584	0	37.809	2430000000	64	0	2.75572	0.19581	0.761518	6.06818	P16460	P16460	Argininosuccinate synthase	Ass1	521
25.5525	23.929	25.5758	23.7231	24.6468	24.5225	24.102	10090	Mus musculus			2	2	2	4.2	4.2	4.2	68.168	0	4.9549	230000000	8	5	0.702917	0.747325	0.770536	1.48297	P21836	P21836	Acetylcholinesterase	Ache	570
29.0776	28.9935	29.0179	28.3559	28.3045	28.1999	28.1705	10090	Mus musculus			20	20	20	39.9	39.9	39.9	58.336	0	120.85	22000000000	345	0	4.45659	0.146	0.771981	13.8741	P10852	P10852	Amino acid transporter heavy chain SLC3A2	Slc3a2	464
26.1094	26.2478	26.1392	26.3197	25.6135	23.7745	25.8475	10090	Mus musculus			2	2	2	15.4	15.4	15.4	17.695	0	3.8494	1120000000	31	1	0.533347	0.853741	0.776676	1.17512	P62751	P62751	Large ribosomal subunit protein uL23	Rpl23a	980
25.7813	25.536	25.9921	24.898	24.5231	25.5362	25.0054	10090	Mus musculus			12	12	11	14	14	13	105.38	0	15.291	1720000000	44	0	1.45873	0.389972	0.779078	2.87537	Q99K46	Q99K46	Ubiquitin carboxyl-terminal hydrolase 11	Usp11	2528
24.4552	25.9901	25.0294	25.1207	23.8546	24.0297	24.4961	10090	Mus musculus			12	12	12	10.2	10.2	10.2	133.41	0	34.342	1780000000	57	4	0.745041	0.740113	0.782977	1.55843	Q62018	Q62018	RNA polymerase-associated protein CTR9 homolog	Ctr9	1506
26.0461	24.5114	25.9083	24.161	26.1451	24.4536	24.0535	10090	Mus musculus			1	1	1	16.7	16.7	16.7	8.5125	0.005616	1.4937	677000000	20	4	0.497618	0.869611	0.78529	1.10883	Q6QWF9;Q78WH7	Q6QWF9;Q78WH7	Calcium/calmodulin-dependent protein kinase II inhibitor 1;Calcium/calmodulin-dependent protein kinase II inhibitor 2	Camk2n1;Camk2n2	1684
26.6887	25.847	26.0103	24.0619	26.0418	25.6042	25.8745	10090	Mus musculus			6	6	6	8	8	8	95.78	0	19.743	1360000000	38	1	0.634384	0.777021	0.786378	1.35956	Q80Y24	Q80Y24	Prickle-like protein 2	Prickle2	1831
26.106	25.6988	26.0555	24.6646	26.2021	25.9729	23.8265	10090	Mus musculus			5	5	5	10.3	10.3	10.3	54.079	0	8.9069	973000000	43	2	0.531293	0.849816	0.786925	1.17133	P97384	P97384	Annexin A11	Anxa11	1133
25.0231	25.115	25.0858	25.0868	24.0133	23.0141	25.0281	10090	Mus musculus			5	5	5	9.6	9.6	9.6	62.062	0	3.7236	400000000	10	4	0.634188	0.776308	0.789023	1.3592	Q5SRY7;Q3ULA2	Q5SRY7;Q3ULA2	F-box/WD repeat-containing protein 11;F-box/WD repeat-containing protein 1A	Fbxw11;Btrc	1376
27.1614	27.0647	27.165	26.1656	26.267	26.6547	26.2461	10090	Mus musculus			8	8	8	21.6	21.6	21.6	56.061	0	42.728	5220000000	116	0	2.74225	0.191091	0.797026	6.02632	O35874	O35874	Neutral amino acid transporter A	Slc1a4	258
26.8691	26.9337	26.221	26.7997	25.9653	25.9177	24.8249	10090	Mus musculus			5	5	5	23.3	23.3	23.3	34.208	0	36.893	4150000000	126	1	0.738795	0.735729	0.797724	1.54725	Q99M28	Q99M28	RNA-binding protein with serine-rich domain 1	Rnps1	2572
25.1546	25.6763	25.3955	24.8698	25.0989	24.2987	24.1413	10090	Mus musculus			5	5	5	11.3	11.3	11.3	52.921	0	16.591	684000000	16	3	1.37402	0.413704	0.80664	2.71023	O08663	O08663	Methionine aminopeptidase 2	Metap2	177
26.085	25.8406	26.0501	24.1586	25.9798	25.8937	24.6563	10090	Mus musculus			10	10	10	9.5	9.5	9.5	128.56	0	14.984	1700000000	46	2	0.722229	0.745523	0.819783	1.51759	P46735	P46735	Unconventional myosin-Ib	Myo1b	743
28.5486	28.1938	28.4074	27.1115	27.6991	27.7105	27.7174	10090	Mus musculus			17	17	17	37.5	37.5	37.5	58.388	0	296.88	15700000000	363	0	2.06546	0.256604	0.823634	4.1865	P26638	P26638	Serine--tRNA ligase, cytoplasmic	Sars1	611
25.2826	25.5034	25.1965	24.241	24.006	24.238	25.5072	10090	Mus musculus			3	3	3	9.7	9.7	9.7	31.013	0	6.2227	829000000	30	3	1.00306	0.586191	0.829449	2.02058	O35658	O35658	Complement component 1 Q subcomponent-binding protein, mitochondrial	C1qbp	245
25.5204	25.3845	25.1435	25.6075	23.8193	24.4652	24.1372	10090	Mus musculus			8	8	8	12.9	12.9	12.9	80.428	0	10.562	1050000000	29	3	0.875176	0.655125	0.842184	1.79097	Q91YP2	Q91YP2	Neurolysin, mitochondrial	Nln	2423
25.6494	24.432	25.3997	24.0029	25.5687	23.2483	24.4332	10090	Mus musculus			14	2	2	47.6	5.2	5.2	35.575	0.002423	1.9331	660000000	23	4	0.600707	0.805649	0.847109	1.29849	P62715	P62715	Serine/threonine-protein phosphatase 2A catalytic subunit beta isoform	Ppp2cb	974
26.6017	26.3623	26.4578	25.5278	25.3255	26.113	25.5229	10090	Mus musculus			17	17	17	26.2	26.2	26.2	105.84	0	116.29	3370000000	103	0	2.01277	0.275564	0.851669	4.06198	Q8CGK3	Q8CGK3	Lon protease homolog, mitochondrial	Lonp1	2122
27.8467	27.3957	27.654	26.8635	26.8014	26.6755	26.771	10090	Mus musculus			23	23	23	33.9	33.9	33.9	81.877	0	69.384	13100000000	282	0	3.09251	0.189231	0.85429	7.19404	Q9CZD3	Q9CZD3	Glycine--tRNA ligase	Gars1	2731
25.5391	25.6138	25.464	24.9112	25.4051	24.182	24.2337	10090	Mus musculus			6	5	5	13.4	11.8	11.8	55.397	0	5.8715	566000000	11	3	1.24249	0.476859	0.855951	2.4602	P26049	P26049	Gamma-aminobutyric acid receptor subunit alpha-3	Gabra3	605
25.0714	25.5258	25.4923	24.1512	24.1246	24.6799	25.0696	10090	Mus musculus			3	3	3	10.8	10.8	10.8	27.497	0	4.1938	482000000	12	3	1.47187	0.382857	0.856842	2.90133	O09131;Q8K2Q2	O09131	Glutathione S-transferase omega-1	Gsto1	203
24.3629	26.646	26.0153	23.6483	25.9601	24.0006	25.6105	10090	Mus musculus			4	4	3	12	12	9.9	48.37	0	9.1329	1080000000	32	3	0.429527	0.902936	0.869846	0.980341	Q60749;Q9WU01	Q60749	KH domain-containing, RNA-binding, signal transduction-associated protein 1	Khdrbs1	1414
27.151	24.2455	27.0748	25.3422	24.1689	26.5096	25.1042	10090	Mus musculus			3	3	3	0.3	0.3	0.3	966.58	0.000795	3.2832	1230000000	38	4	0.383735	0.908206	0.875867	0.891912	A2AAJ9	A2AAJ9	Obscurin	Obscn	23
25.7469	25.9446	25.9075	25.5665	25.6452	24.4514	24.2679	10090	Mus musculus			5	5	5	35.1	35.1	35.1	17.222	0	6.8245	940000000	30	2	1.01837	0.582095	0.883576	2.04824	P62301	P62301	Small ribosomal subunit protein uS15	Rps13	964
24.7338	25.1391	24.8946	23.6611	24.2894	24.4304	23.746	10090	Mus musculus			2	2	2	9.1	9.1	9.1	26.031	0.000756	2.7339	252000000	7	5	1.80395	0.30435	0.890777	3.59015	Q3UUI3	Q3UUI3	Acyl-coenzyme A thioesterase THEM4	Them4	1322
25.5298	26.0439	25.494	26.0097	25.6308	23.3682	24.1675	10090	Mus musculus			6	6	6	7.3	7.3	7.3	106	0	8.9903	1540000000	41	2	0.54532	0.843018	0.89523	1.19719	Q8K019	Q8K019	Bcl-2-associated transcription factor 1	Bclaf1	2169
25.9478	25.9572	25.0201	24.4421	24.5343	26.0593	23.9401	10090	Mus musculus			3	3	3	12.4	12.4	12.4	31.246	0	4.5955	790000000	21	4	0.70963	0.749888	0.897775	1.49501	Q9D7A8	Q9D7A8	Armadillo repeat-containing protein 1	Armc1	2820
25.7038	25.8955	25.693	23.6529	25.8092	25.731	24.252	10090	Mus musculus			5	5	4	6.5	6.5	5.4	90.811	0	7.2721	998000000	23	2	0.662501	0.765685	0.902799	1.41031	P51791	P51791	H(+)/Cl(-) exchange transporter 3	Clcn3	815
25.762	25.9271	25.2239	24.3854	23.828	25.2173	25.4855	10090	Mus musculus			6	6	6	25.1	25.1	25.1	35.181	0	21.985	1220000000	42	2	0.922628	0.638792	0.908643	1.87592	D3YWT1	D3YWT1		Hnrnph3	101
25.7687	25.9639	25.7466	24.4093	24.4277	26.417	24.3785	10090	Mus musculus			6	6	6	15.6	15.6	15.6	46.207	0	15.888	1060000000	26	3	0.732201	0.73665	0.918257	1.53545	Q9QZB7	Q9QZB7	Actin-related protein 10	Actr10	3089
25.5419	24.989	25.4448	24.1257	24.6631	24.1583	24.673	10090	Mus musculus			6	3	3	7	3.1	3.1	97.347	0.001424	2.1588	467000000	12	5	1.99016	0.277379	0.920209	4.00925	B0F2B4	B0F2B4	Neuroligin 4-like	Nlgn4l	58
25.779	24.7845	25.7619	24.6901	25.1901	24.0392	24.1667	10090	Mus musculus			2	2	2	7.2	7.2	7.2	44.202	0.000788	3.1947	451000000	12	5	1.10901	0.546586	0.920256	2.21308	Q78JE5	Q78JE5	F-box only protein 22	Fbxo22	1725
25.853	23.905	25.9483	23.991	24.176	24.1582	24.9282	10090	Mus musculus			8	3	3	23.8	14.4	14.4	40.61	0	9.38	588000000	14	5	0.719575	0.743878	0.922093	1.51284	Q8BIF2	Q8BIF2	RNA binding protein fox-1 homolog 3	Rbfox3	1924
25.488	25.5911	25.4631	25.5689	24.9979	23.9384	23.8506	10090	Mus musculus			8	8	8	17.1	17.1	17.1	64.464	0	45.208	1130000000	40	3	0.917482	0.637017	0.925121	1.8667	Q9D6Z1	Q9D6Z1	Nucleolar protein 56	Nop56	2818
28.618	28.1106	28.4602	27.6381	27.4545	27.3137	27.4527	10090	Mus musculus			33	33	33	42.7	42.7	42.7	106.91	0	323.31	31200000000	622	0	2.82594	0.193263	0.931512	6.2901	Q8BGQ7	Q8BGQ7	Alanine--tRNA ligase, cytoplasmic	Aars1	1888
24.3227	27.4121	24.5801	26.6422	24.3184	24.8276	22.1394	10090	Mus musculus			18	18	17	22.1	22.1	21	94.695	0	34.029	3830000000	94	0	0.286218	0.934114	0.956411	0.696173	Q9DBT5	Q9DBT5	AMP deaminase 2	Ampd2	2876
24.7455	26.0235	25.8191	24.8604	24.7441	24.509	24.1608	10090	Mus musculus			3	3	3	8.8	8.8	8.8	46.217	0.00145	2.2989	534000000	15	5	1.28386	0.458052	0.960766	2.53807	E9Q4P1	E9Q4P1	WD repeat and FYVE domain-containing protein 1	Wdfy1	129
25.9745	26.3417	24.95	26.7831	24.5397	24.4933	23.3533	10090	Mus musculus			10	10	10	18	18	18	105.69	0	50.889	1680000000	43	4	0.465615	0.890008	0.963108	1.04883	Q0P678	Q0P678	Zinc finger CCCH domain-containing protein 18	Zc3h18	1218
28.9542	28.5561	28.6342	27.775	27.816	27.6389	27.7746	10090	Mus musculus			19	19	19	36.1	36.1	36.1	64.279	0	125.81	19000000000	414	0	3.46187	0.2912	0.963699	8.62828	Q8BP47	Q8BP47	Asparagine--tRNA ligase, cytoplasmic	Nars1	1975
25.8044	26.2366	25.7517	26.3738	24.6815	24.3407	24.4325	10090	Mus musculus			5	5	5	17	17	17	37.35	0	7.3176	1960000000	38	3	0.813053	0.701672	0.973754	1.67997	Q9R020	Q9R020	Zinc finger Ran-binding domain-containing protein 2	Zranb2	3102
25.7997	23.8218	25.6515	24.0423	24.1009	24.1927	24.0818	10090	Mus musculus			4	4	4	16.6	16.6	16.6	33.395	0	7.2936	521000000	10	5	0.90776	0.634783	0.986589	1.84928	Q9JLZ3	Q9JLZ3	Methylglutaconyl-CoA hydratase, mitochondrial	Auh	3021
27.2862	27.2927	27.0961	27.1686	26.694	26.8832	24.1692	10090	Mus musculus			4	3	3	24.6	18.8	18.8	21.258	0	34.58	3180000000	73	1	0.553164	0.833608	0.996238	1.21161	P60766;Q8R527;Q9ER71	P60766	Cell division control protein 42 homolog	Cdc42	910
26.9155	26.7796	26.8716	26.076	25.8921	25.6998	25.7536	10090	Mus musculus			13	13	13	20.3	20.3	20.3	75.673	0	27.753	5390000000	137	0	3.66919	0.167	1.00019	9.53973	Q9D0I9	Q9D0I9	Arginine--tRNA ligase, cytoplasmic	Rars1	2755
25.4571	25.6285	25.2597	24.569	24.8058	24.292	24.0798	10090	Mus musculus			5	5	5	9.9	9.9	9.9	72.322	0	10.958	685000000	23	4	2.33739	0.207158	1.01175	4.86861	Q8BRF7	Q8BRF7	Sec1 family domain-containing protein 1	Scfd1	1988
25.2647	25.9075	25.1429	24.5408	25.2969	24.0346	23.7903	10090	Mus musculus			3	3	3	20.9	20.9	20.9	18.607	0	9.0689	451000000	12	4	1.16705	0.52093	1.02274	2.31982	P60824	P60824	Cold-inducible RNA-binding protein	Cirbp	911
24.2411	27.077	26.7517	26.7585	24.9187	24.5524	23.7571	10090	Mus musculus			7	7	7	6.6	6.6	6.6	121.9	0	12.586	1210000000	21	4	0.422561	0.900616	1.02664	0.967006	Q99ME2	Q99ME2	tRNA (34-2-O)-methyltransferase regulator WDR6	Wdr6	2575
27.449	26.9664	27.2632	26.523	26.3323	25.6623	26.2753	10090	Mus musculus			22	22	22	41.3	41.3	41.3	59.105	0	33.091	7760000000	161	0	2.03509	0.270741	1.02798	4.11444	Q91WQ3	Q91WQ3	Tyrosine--tRNA ligase, cytoplasmic;Tyrosine--tRNA ligase, cytoplasmic, N-terminally processed	Yars1	2398
25.7577	26.1113	25.6797	25.7988	24.3316	24.2097	24.9336	10090	Mus musculus			6	6	6	27.3	27.3	27.3	26.24	0	5.9908	903000000	25	3	1.16913	0.522425	1.03112	2.32366	Q9CQF3	Q9CQF3	Cleavage and polyadenylation specificity factor subunit 5	Nudt21	2636
26.2122	25.7938	25.183	24.9392	25.8671	24.3398	23.6323	10090	Mus musculus			5	5	5	12.8	12.8	12.8	53.102	0	4.3563	937000000	31	4	0.817258	0.698296	1.03506	1.68748	Q3UIX4	Q3UIX4		Srsf11	1299
25.399	25.9642	25.5001	26.0841	23.7495	24.0691	24.354	10090	Mus musculus			9	7	7	13.8	11.5	11.5	68.539	0	10.019	1170000000	31	3	0.805871	0.704415	1.05691	1.66715	Q91WJ8	Q91WJ8	Far upstream element-binding protein 1	Fubp1	2394
27.3888	26.2712	26.8667	25.9672	25.7746	25.6823	25.7092	10090	Mus musculus			20	20	20	17	17	17	144.27	0	29.986	5040000000	123	0	1.8867	0.298424	1.05887	3.77315	Q8BU30	Q8BU30	Isoleucine--tRNA ligase, cytoplasmic	Iars1	2003
26.4661	26.1274	26.2727	24.4384	25.8962	25.9869	24.5399	10090	Mus musculus			9	9	9	23.1	23.1	23.1	54.452	0	19.08	2250000000	50	2	1.06353	0.565574	1.07339	2.13012	P55065	P55065	Phospholipid transfer protein	Pltp	852
25.2922	25.5221	25.3701	23.7534	24.1319	25.1109	24.2631	10090	Mus musculus			5	5	5	3.3	3.3	3.3	224.13	0	11.991	653000000	19	3	1.59187	0.345414	1.07997	3.14252	G5E870	G5E870	E3 ubiquitin-protein ligase TRIP12	Trip12	159
25.4598	29.2885	27.3581	27.7371	24.0413	26.6584	26.7166	10090	Mus musculus			27	25	23	60.2	56.7	54.7	49.899	0	134.76	14400000000	260	0	0.348391	0.914203	1.08041	0.822278	P03995	P03995	Glial fibrillary acidic protein	Gfap	401
25.3384	25.8836	25.8702	24.1625	25.8962	24.6875	23.6267	10090	Mus musculus			5	5	5	9	9	9	72.62	0	6.5473	1060000000	18	3	0.913889	0.641049	1.10417	1.86026	Q80TN5;Q9CWU2	Q80TN5	Palmitoyltransferase ZDHHC17	Zdhhc17	1784
26.273	26.7484	26.1842	26.8516	26.2723	23.7278	24.3246	10090	Mus musculus			5	5	5	30.1	30.1	30.1	20.855	0	39.222	1770000000	43	2	0.56284	0.830752	1.10778	1.22936	P23198;P83917	P23198	Chromobox protein homolog 3	Cbx3	578
27.0182	26.9437	26.7081	24.5338	27.3116	26.7722	24.4647	10090	Mus musculus			14	12	12	14.9	12.4	12.4	95.886	0	22.149	4600000000	107	1	0.584742	0.818874	1.11942	1.26941	Q14BI2;Q68EF4	Q14BI2	Metabotropic glutamate receptor 2	Grm2	1228
25.3579	25.738	25.2539	24.4761	24.1498	24.3331	24.2647	10090	Mus musculus			4	4	4	23.9	23.9	23.9	24.106	0	9.1772	668000000	23	4	3.24872	0.193818	1.14404	7.77299	P35282	P35282	Ras-related protein Rab-21	Rab21	681
26.0026	25.9268	25.9626	24.5487	23.8277	24.9798	25.851	10090	Mus musculus			3	3	3	29.9	29.9	29.9	17.861	0	6.7303	907000000	20	3	1.16796	0.521586	1.16221	2.3215	P68037	P68037	Ubiquitin-conjugating enzyme E2 L3	Ube2l3	1054
25.4976	25.7946	25.8294	24.9229	23.927	24.6426	24.6688	10090	Mus musculus			5	5	5	15.8	15.8	15.8	33.931	0	5.125	932000000	23	4	2.13427	0.253304	1.16689	4.35269	Q8JZU2	Q8JZU2	Tricarboxylate transport protein, mitochondrial	Slc25a1	2166
25.2748	25.0461	25.1486	23.6722	24.4016	23.3729	24.4529	10090	Mus musculus			5	5	5	15	15	15	42.516	0	4.7484	386000000	13	3	1.8382	0.299405	1.18161	3.6653	Q99JX4	Q99JX4	Eukaryotic translation initiation factor 3 subunit M	Eif3m	2521
25.8411	26.3322	24.1701	25.3926	23.6969	24.2559	23.707	10090	Mus musculus			5	5	5	8.1	8.1	8.1	86.239	0	6.3656	667000000	17	4	0.790416	0.704942	1.18466	1.63954	Q8BGC0	Q8BGC0	17S U2 SnRNP complex component HTATSF1	Htatsf1	1878
25.7121	25.602	25.6372	24.2161	25.7936	23.8498	23.9135	10090	Mus musculus			2	2	2	5.4	5.4	5.4	35.856	0.000774	2.9858	690000000	14	3	1.11761	0.547984	1.20715	2.22884	Q8R3Q0	Q8R3Q0	Store-operated calcium entry-associated regulatory factor	Saraf	2265
28.3104	24.442	27.2338	24.8385	28.1631	24.5559	24.2492	10090	Mus musculus			2	2	2	19.2	19.2	19.2	7.4963	0	4.7643	1600000000	34	4	0.355524	0.913457	1.21039	0.836438	P60761	P60761	Neurogranin;NEUG(55-78)	Nrgn	907
26.127	25.7946	26.0313	23.3673	25.6347	25.3102	24.6077	10090	Mus musculus			6	6	6	20.8	20.8	20.8	38.092	0	22.848	1360000000	43	2	1.04174	0.574149	1.25432	2.09054	Q99L45	Q99L45	Eukaryotic translation initiation factor 2 subunit 2	Eif2s2	2554
26.9607	26.2822	26.5965	23.2686	26.3034	26.101	25.6985	10090	Mus musculus			11	11	11	33	33	33	44.811	0	55.159	2470000000	63	1	0.711725	0.752339	1.27024	1.49877	Q8VD63	Q8VD63	Testis-specific Y-encoded-like protein 4	Tspyl4	2302
28.9572	27.9961	28.6187	27.1488	27.3791	27.2184	27.227	10090	Mus musculus			17	17	17	37.3	37.3	37.3	64.282	0	49.828	18700000000	317	0	2.49033	0.200258	1.2807	5.2843	Q61024	Q61024	Asparagine synthetase [glutamine-hydrolyzing]	Asns	1439
26.3292	27.0635	24.7061	24.0069	24.3762	26.4853	24.1001	10090	Mus musculus			3	3	3	11.1	11.1	11.1	31.888	0	4.5624	1250000000	19	4	0.670503	0.764	1.2908	1.42472	P97447;Q8CDC8	P97447	Four and a half LIM domains protein 1	Fhl1	1140
25.7617	26.1347	25.9739	23.5731	25.5817	25.37	24.0281	10090	Mus musculus			5	5	5	9.6	9.6	9.6	77.587	0	11.868	1050000000	30	2	1.11705	0.546139	1.31852	2.22782	Q9ERL9	Q9ERL9	Guanylate cyclase soluble subunit alpha-1	Gucy1a1	2940
26.0207	26.8381	26.1054	26.8785	25.9404	23.6397	23.4673	10090	Mus musculus			11	11	11	29.2	29.2	29.2	46.325	0	33.751	2630000000	67	2	0.605118	0.801373	1.33992	1.30651	Q9JHI5	Q9JHI5	Isovaleryl-CoA dehydrogenase, mitochondrial	Ivd	2963
26.2531	26.1654	26.3622	25.0803	24.6265	23.7476	26.2183	10090	Mus musculus			3	3	3	20.1	20.1	20.1	25.926	0	10.99	926000000	26	3	1.10154	0.551254	1.34206	2.19942	P49722	P49722	Proteasome subunit alpha type-2	Psma2	791
26.9649	26.046	26.5145	24.2727	25.9181	26.2544	24.1451	10090	Mus musculus			5	3	3	13.3	8.6	8.6	51.278	0	8.4842	1170000000	20	2	0.985762	0.60079	1.36093	1.98937	Q8CFN5;Q60929	Q8CFN5;Q60929	Myocyte-specific enhancer factor 2C;Myocyte-specific enhancer factor 2A	Mef2c;Mef2a	2110
26.9513	27.2469	24.8134	24.7951	24.1971	23.7564	27.1233	10090	Mus musculus			3	3	3	40.4	40.4	40.4	16.318	0	21.18	1760000000	37	4	0.574802	0.828502	1.36923	1.25126	Q9CQX2	Q9CQX2	Cytochrome b5 type B	Cyb5b	2657
26.1087	25.84	26.0299	25.0368	25.0422	24.4291	23.978	10090	Mus musculus			13	13	13	16.5	16.5	16.5	87.265	0	22.489	1340000000	45	2	2.14698	0.252978	1.37138	4.38384	Q9Z110	Q9Z110	Delta-1-pyrroline-5-carboxylate synthase;Glutamate 5-kinase;Gamma-glutamyl phosphate reductase	Aldh18a1	3217
26.6668	27.0983	26.7598	27.2814	24.0177	24.2195	26.3562	10090	Mus musculus			11	11	11	10.7	10.7	10.7	121.63	0	22.253	1640000000	30	2	0.676397	0.764345	1.37292	1.43533	Q91ZW3;Q6PGB8	Q91ZW3	SWI/SNF-related matrix-associated actin-dependent regulator of chromatin subfamily A member 5	Smarca5	2442
27.1204	26.519	27.2376	24.2576	26.4325	26.2428	25.2882	10090	Mus musculus			19	19	19	23.1	23.1	23.1	100.58	0	104.95	6220000000	146	0	1.13682	0.537941	1.40374	2.2641	P56695	P56695	Wolframin	Wfs1	872
30.6353	29.231	29.5966	24.521	30.2948	29.9967	28.8013	10090	Mus musculus			9	9	8	11.4	11.4	10.5	107.79	0	42.574	15100000000	101	1	0.375937	0.912847	1.41749	0.876661	Q91XL9	Q91XL9	Oxysterol-binding protein-related protein 1	Osbpl1a	2404
27.072	26.6296	26.6446	24.152	26.6264	26.3513	24.2706	10090	Mus musculus			14	10	10	7.3	5.2	5.2	211.1	0	10.098	1510000000	27	2	0.886432	0.646211	1.43199	1.8111	P70206;P70208	P70206	Plexin-A1	Plxna1	1072
29.972	29.8808	29.9304	30.163	29.8004	24.0629	29.9379	10090	Mus musculus			18	5	5	19.5	6.6	6.6	98.144	0	20.841	12500000000	72	1	0.348002	0.912266	1.43669	0.821505	P39054	P39054	Dynamin-2	Dnm2	706
25.5073	25.8408	25.5126	23.6965	23.8462	24.3754	24.7785	10090	Mus musculus			3	3	3	5.1	5.1	5.1	54.776	0	3.9864	572000000	13	3	2.26938	0.215143	1.44611	4.69147	P56183	P56183	Ribosomal RNA processing protein 1 homolog A	Rrp1	862
26.2831	25.8834	26.2157	23.7193	26.1705	24.8981	23.7845	10090	Mus musculus			2	2	2	31.6	31.6	31.6	6.954	0.000796	3.293	1040000000	24	3	1.07514	0.557109	1.48427	2.15125	P0DN34	P0DN34	NADH dehydrogenase [ubiquinone] 1 beta subcomplex subunit 1	Ndufb1	453
27.0447	26.7786	26.8829	25.7748	24.8253	25.0663	25.8697	10090	Mus musculus			25	25	25	25	25	25	140.21	0	77.557	4960000000	146	0	2.33257	0.204308	1.51801	4.8559	Q9Z1Q9	Q9Z1Q9	Valine--tRNA ligase	Vars1	3236
25.8076	27.909	25.7723	25.9528	24.5433	24.0098	25.3549	10090	Mus musculus			7	7	7	53.6	53.6	53.6	20.802	0	50.873	2580000000	62	2	0.971363	0.606616	1.5311	1.96344	P29391	P29391	Ferritin light chain 1	Ftl1	646
27.0332	25.8361	26.5249	25.1816	24.3472	25.0667	25.0823	10090	Mus musculus			10	10	10	23.7	23.7	23.7	45.817	0	9.5736	1580000000	49	2	2.06662	0.260308	1.54527	4.18927	Q80TB8	Q80TB8	Synaptic vesicle membrane protein VAT-1 homolog-like	Vat1l	1772
26.8894	23.8237	26.6659	23.4151	24.0901	25.2293	24.1266	10090	Mus musculus			3	3	3	6.3	6.3	6.3	67.459	0	7.6809	673000000	12	5	0.814619	0.700392	1.57768	1.68277	P70423	P70423	Cationic amino acid transporter 3	Slc7a3	1095
26.2668	25.8849	25.8551	24.1556	25.8675	23.9676	23.6877	10090	Mus musculus			2	2	2	14.7	14.7	14.7	21.067	0.000778	3.0373	621000000	17	3	1.35321	0.424526	1.58269	2.67017	Q9R257	Q9R257	Heme-binding protein 1	Hebp1	3144
27.7594	27.4308	27.3293	25.866	26.0935	25.9031	25.6308	10090	Mus musculus			6	6	6	11.5	11.5	11.5	55.872	0	20.623	4360000000	98	0	3.85906	0.209333	1.63314	10.4504	Q9Z127;Q8BGK6	Q9Z127	Large neutral amino acids transporter small subunit 1	Slc7a5	3218
26.7557	26.43	26.3482	25.9632	23.6174	24.9521	24.9728	10090	Mus musculus			6	6	6	15.2	15.2	15.2	55.983	0	12.198	1220000000	31	3	1.43222	0.398447	1.63492	2.82331	Q8BK67	Q8BK67	Protein RCC2	Rcc2	1942
26.3807	26.2973	26.1029	24.588	26.2212	24.2882	23.2895	10090	Mus musculus			5	5	5	7.4	7.4	7.4	90.303	0	16.437	998000000	22	3	1.15636	0.526466	1.66354	2.30008	Q9Z1S3	Q9Z1S3	RAS guanyl-releasing protein 1	Rasgrp1	3239
25.9599	26.2748	25.8213	25.4475	23.738	23.8068	24.4266	10090	Mus musculus			11	11	11	20.6	20.6	20.6	70.527	0	42.689	1970000000	55	3	1.74144	0.324512	1.66396	3.45516	Q8BH04	Q8BH04	Phosphoenolpyruvate carboxykinase [GTP], mitochondrial	Pck2	1896
26.513	26.9167	26.2602	26.0879	24.4796	24.8287	24.1838	10090	Mus musculus			6	6	6	26	26	26	30.831	0	26.423	1150000000	31	3	1.62146	0.339382	1.66831	3.20326	Q99020	Q99020	Heterogeneous nuclear ribonucleoprotein A/B	Hnrnpab	2498
26.4644	27.79	26.889	26.9887	23.3927	24.8355	25.987	10090	Mus musculus			4	4	4	7.7	7.7	7.7	76.543	0	44.832	2750000000	54	2	0.878908	0.652613	1.74683	1.79765	P28571	P28571	Sodium- and chloride-dependent glycine transporter 1	Slc6a9	628
26.2642	25.7913	26.0261	24.168	24.6423	24.5092	23.7875	10090	Mus musculus			10	10	10	21	21	21	55.758	0	15.212	1200000000	29	4	3.0109	0.1816	1.75048	6.90649	Q9CZN7;P50431	Q9CZN7	Serine hydroxymethyltransferase, mitochondrial	Shmt2	2734
26.9913	26.0492	26.7498	25.4618	24.7438	25.0217	24.1074	10090	Mus musculus			7	7	7	25.9	25.9	25.9	34.134	0	22.512	2090000000	47	4	2.1106	0.260583	1.76311	4.29505	Q9DB73	Q9DB73	NADH-cytochrome b5 reductase 1	Cyb5r1	2859
25.8623	26.4489	26.0408	24.4274	24.2544	24.6282	23.7788	10090	Mus musculus			4	4	4	8.2	8.2	8.2	55.455	0	5.8003	744000000	18	4	3.07219	0.180571	1.84518	7.1215	Q9WTR6	Q9WTR6	Cystine/glutamate transporter	Slc7a11	3153
26.3688	26.215	26.1265	24.6949	24.3346	23.8564	24.5191	10090	Mus musculus			3	3	3	10.4	10.4	10.4	53.326	0	6.1505	953000000	26	4	3.43175	0.256667	1.8855	8.50257	P47867	P47867	Secretogranin-3	Scg3	760
26.7246	26.9936	26.7824	24.6191	24.2332	23.9015	26.6132	10090	Mus musculus			4	4	4	5.5	5.5	5.5	96.001	0	6.1912	1120000000	16	3	1.39687	0.405111	1.99181	2.75444	Q8VDM6	Q8VDM6	Heterogeneous nuclear ribonucleoprotein U-like protein 1	Hnrnpul1	2309
27.8823	27.0344	27.7447	25.9009	25.442	25.9511	24.7787	10090	Mus musculus			20	20	20	27.7	27.7	27.7	94.859	0	150.78	4530000000	106	0	2.46936	0.196375	2.03566	5.22582	Q9ER72	Q9ER72	Cysteine--tRNA ligase, cytoplasmic	Cars1	2934
26.91	26.1203	26.1746	25.1325	24.4733	23.2459	24.5773	10090	Mus musculus			6	6	6	26.2	26.2	26.2	25.096	0	8.4767	1760000000	39	2	1.9679	0.272459	2.04438	3.95775	Q99LS3	Q99LS3	Phosphoserine phosphatase	Psph	2568
27.0998	26.7451	27.3454	25.2533	25.9286	23.3336	23.7409	10090	Mus musculus			12	12	12	12.8	12.8	12.8	109.73	0	27.578	2640000000	59	2	1.70201	0.324215	2.49934	3.37136	Q9CRT8	Q9CRT8	Exportin-T	Xpot	2678
27.2448	25.9839	27.0753	24.3861	24.2496	24.0602	23.9801	10090	Mus musculus			19	19	19	19.5	19.5	19.5	134.19	0	30.243	3060000000	85	0	3.1682	0.188667	2.59904	7.46973	Q8BMJ2	Q8BMJ2	Leucine--tRNA ligase, cytoplasmic	Lars1	1964
28.2223	25.1377	28.241	24.6623	24.3194	24.4599	24.0064	10090	Mus musculus			12	11	11	13.2	12.5	12.5	105.73	0	11.624	2110000000	27	5	1.63547	0.339581	2.83836	3.23221	Q3V3R1	Q3V3R1	Monofunctional C1-tetrahydrofolate synthase, mitochondrial	Mthfd1l	1336
28.8388	28.8248	28.7046	28.9818	24.863	24.378	23.9023	10090	Mus musculus			5	5	5	26.9	26.9	26.9	32.926	0	16.596	3980000000	29	3	1.18836	0.513772	3.25815	2.35926	Q9QZE7	Q9QZE7	Translin-associated protein X	Tsnax	3093
30.0962	28.2603	27.3827	26.759	24.6838	24.3956	24.9718	-1;10090	Mus musculus			12	3	3	93.9	23.1	23.1	15.748	0	14.745	11700000000	93	3	1.8435	0.297973	3.37718	3.677	A8DUK4;CON__Q3SX09;CON__P02070;P02104	A8DUK4		Hbb-bs	56

### Sheet: Supp Table 8-TeACAT wt vs dLZ O
Protein IDs	Majority protein IDs	Protein names	Gene names	id	Taxonomy names	Student's T-test Significant TePhe_Vehicle	Student's T-test significant	Peptides	Razor + unique peptides	Unique peptides	Sequence coverage [%]	Unique + razor sequence coverage [%]	Unique sequence coverage [%]	Mol. weight [kDa]	Q-value	Score	Intensity	MS/MS count	#Imputations	-Log Student's T-test p-value TePhe_Vehicle	Student's T-test q-value TePhe_Vehicle	Student's T-test Difference TePhe_Vehicle	Student's T-test Test statistic TePhe_Vehicle	LFQ intensity TePhe_1	LFQ intensity TePhe_2	LFQ intensity TePhe_3	LFQ intensity Veh_1	LFQ intensity Veh_2	LFQ intensity Veh_3
Q8BMK4	Q8BMK4	Cytoskeleton-associated protein 4	Ckap4	1622	Mus musculus			3	3	3	5.9	5.9	5.9	63.691	0.0011628	2.4591	994590000	3	4	0.927397	0.868613	2.81876	1.98447	27.4414	28.9623	24.1992	23.8386	23.8365	24.4716
O54916	O54916	RalBP1-associated Eps domain-containing protein 1	Reps1	180	Mus musculus			2	2	2	3	3	3	86.518	0.005279	2.0907	798760000	2	4	0.839283	0.886569	2.52622	1.8086	27.3796	24.5579	28.946	23.4976	24.4048	25.4025
Q9D7P6	Q9D7P6	Iron-sulfur cluster assembly enzyme ISCU	Iscu	2358	Mus musculus			2	2	2	10.7	10.7	10.7	18.098	0.006689	1.8669	225310000	5	3	2.73011	0.690667	2.22502	7.31118	26.2571	25.8261	25.9836	24.3157	23.7073	23.3687
P62305	P62305	Small nuclear ribonucleoprotein E	Snrpe	799	Mus musculus			1	1	1	12	12	12	10.803	0	3.6699	278510000	3	3	3.05288	1	2.21615	8.88815	26.2849	26.6106	26.1004	23.7396	24.1873	24.4206
Q6ZQ82	Q6ZQ82	Rho GTPase-activating protein 26	Arhgap26	1424	Mus musculus			4	4	3	3.8	3.8	2.9	92.07	0	3.247	888580000	11	2	0.760449	0.872449	2.07787	1.65336	26.7908	26.3494	28.4339	24.1008	27.2819	23.9577
Q03173	Q03173	Protein enabled homolog	Enah	1013	Mus musculus			3	3	3	4.2	4.2	4.2	85.843	0	3.9632	339260000	8	3	2.75162	0.777	1.90364	7.40786	25.8327	25.6475	25.7678	24.3479	23.6039	23.5852
A2A5R2;G3X9K3	A2A5R2;G3X9K3	Brefeldin A-inhibited guanine nucleotide-exchange protein 2;Brefeldin A-inhibited guanine nucleotide-exchange protein 1	Arfgef2;Arfgef1	10	Mus musculus			6	6	6	3.1	3.1	3.1	202.24	0	5.7791	870540000	10	4	0.993669	0.87212	1.81511	2.11889	26.7087	27.2268	24.7058	24.468	25.0161	23.7119
Q8BL66	Q8BL66	Early endosome antigen 1	Eea1	1607	Mus musculus			10	10	10	7.5	7.5	7.5	160.91	0	16.065	952180000	17	2	1.08076	0.842733	1.74598	2.299	26.8131	27.5707	26.6465	24.2117	24.9797	26.6009
O08807	O08807	Peroxiredoxin-4	Prdx4	109	Mus musculus			2	1	1	6.9	4	4	31.052	0	4.5834	2.9543e+09	28	1	0.465767	0.873187	1.73064	1.07685	28.8229	29.3299	29.058	29.167	24.15	28.7019
Q8R1N4	Q8R1N4	NudC domain-containing protein 3	Nudcd3	1844	Mus musculus			3	3	3	13.8	13.8	13.8	40.89	0	29.939	613400000	32	0	0.29806	0.904303	1.64052	0.734404	24.9208	26.1247	25.6701	26.0877	26.1868	19.5196
Q9CQL1;P61327	Q9CQL1;P61327	Protein mago nashi homolog 2;Protein mago nashi homolog	Magohb;Magoh	765	Mus musculus			4	4	4	37	37	37	17.091	0	9.7341	451770000	4	2	0.823358	0.875642	1.49741	1.7771	25.0991	26.0702	25.9163	23.9959	25.6504	22.9471
Q68FH0	Q68FH0	Plakophilin-4	Pkp4	1339	Mus musculus			6	3	3	4.6	2.4	2.4	131.55	0	15.981	484050000	11	1	1.0321	0.838608	1.49276	2.19785	26.2657	26.3923	26.4201	24.8571	23.6979	26.0449
Q3TMH2	Q3TMH2	Secernin-3	Scrn3	1066	Mus musculus			2	2	2	7.2	7.2	7.2	47.661	0	6.5653	384140000	12	2	0.960211	0.866814	1.46875	2.05077	26.1386	25.838	26.0272	23.4726	24.242	25.8829
P17665	P17665	Cytochrome c oxidase subunit 7C, mitochondrial	Cox7c	408	Mus musculus			2	2	2	28.6	28.6	28.6	7.3325	0	5.3494	827400000	34	1	0.819407	0.871882	1.45755	1.7693	26.9745	26.4563	27.587	24.5015	27.0171	25.1265
Q9QYS9	Q9QYS9	KH domain-containing RNA-binding protein QKI	Qki	2596	Mus musculus			2	2	2	5.3	5.3	5.3	37.67	0	3.2075	309800000	6	2	0.903162	0.872819	1.44636	1.9358	25.8972	25.9394	25.6077	23.2931	24.0257	25.7864
Q9Z2I2	Q9Z2I2	Peptidyl-prolyl cis-trans isomerase FKBP1B	Fkbp1b	2744	Mus musculus			2	2	2	25	25	25	11.797	0	12.175	304910000	4	2	1.77124	0.897905	1.439	3.94182	25.7818	26.1205	26.0347	24.3814	25.2108	24.0277
P61961	P61961	Ubiquitin-fold modifier 1	Ufm1	775	Mus musculus			3	3	3	35.3	35.3	35.3	9.1175	0.0011723	2.5555	545340000	11	2	0.81211	0.875314	1.32344	1.7549	26.1418	26.259	26.2131	25.2799	23.4235	25.9402
Q3V0C5	Q3V0C5	Ubiquitin carboxyl-terminal hydrolase 48	Usp48	1125	Mus musculus			2	2	2	2.9	2.9	2.9	120.63	0.0081121	1.7864	2207000000	11	3	0.227721	0.940033	1.29304	0.581755	28.6364	29.3027	24.4554	25.2598	23.9272	29.3284
Q3UHK1	Q3UHK1	Proton myo-inositol cotransporter	Slc2a13	1093	Mus musculus			1	1	1	2	2	2	69.062	0	3.1638	146880000	3	4	1.14984	0.848476	1.27348	2.44507	24.614	25.9496	26.0297	24.1056	24.7386	23.9286
Q8R313	Q8R313	Exocyst complex component 6	Exoc6	1849	Mus musculus			1	1	1	1.2	1.2	1.2	93.076	0.0011646	2.4657	41747000	5	2	1.46113	0.900545	1.253	3.14791	23.5721	24.5822	23.6163	22.2323	22.9632	22.816
Q99M28	Q99M28	RNA-binding protein with serine-rich domain 1	Rnps1	2096	Mus musculus			3	3	3	11.5	11.5	11.5	34.208	0	10.035	206810000	5	4	1.89896	0.950625	1.23264	4.30262	24.918	25.4586	25.4813	23.8541	24.4917	23.8142
Q80YX1	Q80YX1	Tenascin	Tnc	1523	Mus musculus			2	2	2	2.3	2.3	2.3	231.8	0	20.481	300270000	6	3	0.441178	0.883597	1.22289	1.02789	26.3655	26.047	24.5581	26.4611	22.9373	23.9035
F7BAB2	F7BAB2		Tmem132b	80	Mus musculus			1	1	1	1.5	1.5	1.5	119.33	0	5.4216	81440000	2	4	1.66896	0.907357	1.2131	3.6679	25.0421	24.9476	25.1927	23.3341	24.4437	23.7654
Q80Y14	Q80Y14	Glutaredoxin-related protein 5, mitochondrial	Glrx5	1518	Mus musculus			2	2	2	17.1	17.1	17.1	16.292	0	9.8112	254990000	9	3	0.525187	0.865287	1.19642	1.1941	26.7266	23.8649	25.8921	25.3045	24.0887	23.5012
Q8BH57	Q8BH57	WD repeat-containing protein 48	Wdr48	1573	Mus musculus			3	3	3	4.7	4.7	4.7	76.006	0	6.6283	229400000	5	3	1.43667	0.877726	1.19212	3.08964	25.4306	25.0658	25.6704	24.2376	24.7703	23.5826
Q8BHG2	Q8BHG2	CXXC motif containing zinc binding protein	Czib	1581	Mus musculus			3	3	3	28.1	28.1	28.1	18.02	0	5.2793	276180000	6	3	2.08005	0.982727	1.18092	4.85377	25.5396	25.8033	25.8124	24.99	24.3158	24.3067
Q9CY57	Q9CY57	Chromatin target of PRMT1 protein	Chtop	2241	Mus musculus			2	2	2	11.6	11.6	11.6	26.585	0	13.682	331710000	8	2	0.780267	0.862702	1.16659	1.69224	25.98	25.598	25.8146	23.7755	24.142	25.9753
P30677	P30677	Guanine nucleotide-binding protein subunit alpha-14	Gna14	511	Mus musculus			5	1	1	16.3	3.7	3.7	41.527	0	6.5112	191220000	2	4	0.498516	0.872668	1.1599	1.14163	23.4849	26.9299	25.5641	24.5068	23.9751	24.0173
Q9D428	Q9D428	Golgin subfamily A member 7B	GOLGA7B	2333	Mus musculus			1	1	1	6.6	6.6	6.6	18.334	0	5.1674	92953000	1	4	1.28719	0.888305	1.15092	2.74538	25.5166	25.2271	24.5327	24.2821	24.2001	23.3413
Q922B1	Q922B1	ADP-ribose glycohydrolase MACROD1	Macrod1	2003	Mus musculus			2	2	2	10.2	10.2	10.2	35.294	0	4.189	378260000	7	1	0.523412	0.866568	1.14425	1.19062	26.2111	25.8611	25.7825	25.9173	22.9126	25.5919
Q3UVX5;REV__P0DM65	Q3UVX5	Metabotropic glutamate receptor 5	Grm5	1118	Mus musculus			10	10	9	8	8	7.4	131.86	0	13.198	928090000	25	0	1.12711	0.843574	1.1264	2.39666	26.3658	26.2744	25.6945	24.8147	24.3574	25.7834
Q61838	Q61838	Pregnancy zone protein;Alpha-2-macroglobulin 165 kDa subunit;Alpha-2-macroglobulin 35 kDa subunit	Pzp	1261	Mus musculus			10	10	10	8.1	8.1	8.1	165.85	0	21.63	4920000000	32	0	0.397433	0.890424	1.12434	0.939938	29.0822	29.9296	29.2317	30.1501	28.5822	26.1381
Q64523;Q6GSS7	Q64523;Q6GSS7	Histone H2A type 2-C;Histone H2A type 2-A	H2ac20;Hist2h2aa1	1328	Mus musculus			5	1	0	55	22.5	0	13.988	0	72.109	1197100000	169	0	1.44025	0.883574	1.1236	3.09814	26.9544	27.0862	27.088	25.9819	26.509	25.2668
Q62165	Q62165	Dystroglycan 1;Alpha-dystroglycan;Beta-dystroglycan	Dag1	1274	Mus musculus			2	2	2	2.5	2.5	2.5	96.904	0	7.2208	104680000	3	4	1.40645	0.898303	1.11638	3.01843	24.4014	24.2003	25.2175	23.4159	23.1864	23.8677
Q8BGU5	Q8BGU5	Cyclin-Y	Ccny	1565	Mus musculus			2	2	2	10	10	10	39.394	0	20.329	282960000	9	2	0.800164	0.863426	1.10528	1.73136	25.5935	25.623	26.0197	23.524	24.7169	25.6795
P47867	P47867	Secretogranin-3	Scg3	612	Mus musculus			1	1	1	5.3	5.3	5.3	53.326	0	25.95	118970000	3	4	1.31275	0.9051	1.09628	2.80288	24.6678	25.7282	25.6506	24.4222	23.8712	24.4644
Q9R0Q9	Q9R0Q9	Mannose-P-dolichol utilization defect 1 protein	Mpdu1	2624	Mus musculus			1	1	1	3.6	3.6	3.6	26.497	0.0056033	1.9263	97599000	2	4	0.664182	0.867673	1.09425	1.46541	25.3375	25.5601	23.3717	23.2976	24.1946	23.4943
Q9D328	Q9D328	Novel acetylcholine receptor chaperone	Tmem35a	2326	Mus musculus			1	1	1	5.4	5.4	5.4	18.505	0	5.6953	243270000	7	2	0.964726	0.871259	1.08247	2.05993	26.0935	25.606	25.5658	24.0454	25.6549	24.3176
Q62178	Q62178	Semaphorin-4A	Sema4a	1276	Mus musculus			1	1	1	1.4	1.4	1.4	83.42	0.0034325	2.2585	68754000	5	2	0.494655	0.876633	1.07553	1.13401	24.8977	24.2762	23.9602	21.8603	23.0691	24.9781
E9PWR4	E9PWR4		Dip2c	66	Mus musculus			3	2	2	2.1	1.5	1.5	171.07	0	3.6199	191960000	4	3	0.435607	0.883778	1.06959	1.01675	24.2323	25.7988	25.1059	22.1452	24.4562	25.3269
Q3UZP4	Q3UZP4	Small VCP/p97-interacting protein	Svip	1124	Mus musculus			2	2	2	32.5	32.5	32.5	8.3635	0	9.6499	275790000	8	2	0.629388	0.860079	1.06875	1.39764	25.5941	26.4446	25.6261	23.4779	25.9048	25.0759
A2AWA9	A2AWA9	Rab GTPase-activating protein 1	Rabgap1	25	Mus musculus			3	3	3	2.9	2.9	2.9	120.8	0	5.3162	406580000	9	3	0.397091	0.889219	1.06295	0.939246	25.6557	24.0756	26.336	23.1402	26.0943	23.6439
Q8BTZ7	Q8BTZ7	Mannose-1-phosphate guanyltransferase beta	Gmppb	1644	Mus musculus			5	5	5	18.1	18.1	18.1	39.916	0	8.0013	508460000	12	0	0.963995	0.869463	1.04995	2.05845	25.442	25.771	25.9438	23.693	25.1898	25.1242
O35344	O35344	Importin subunit alpha-4	Kpna3	139	Mus musculus			5	5	3	10.6	10.6	6.5	57.772	0	14.856	1.0427e+09	29	1	0.60382	0.848096	1.02108	1.34783	26.5089	26.5299	26.7898	26.4366	26.2403	24.0884
Q9QXG2	Q9QXG2	Rab proteins geranylgeranyltransferase component A 1	Chm	2571	Mus musculus			1	1	1	2.9	2.9	2.9	73.976	0	18.717	149500000	3	4	0.62796	0.8582	1.01286	1.39486	24.043	25.9473	26.0787	24.2573	24.9142	23.859
Q9JHR7	Q9JHR7	Insulin-degrading enzyme	Ide	2492	Mus musculus			7	7	7	6.9	6.9	6.9	117.77	0	6.946	487230000	7	3	0.633401	0.857454	1.00936	1.40546	26.5098	25.3176	24.4103	24.0392	25.1676	24.0027
Q91V36	Q91V36	Nuclear receptor-binding protein 2	Nrbp2	1922	Mus musculus			3	3	3	7.6	7.6	7.6	57.348	0	8.1448	252460000	7	4	0.478488	0.880121	1.00816	1.10206	25.5938	23.7787	25.669	24.2469	22.7356	25.0345
Q8VBW6	Q8VBW6	NEDD8-activating enzyme E1 regulatory subunit	Nae1	1870	Mus musculus			2	2	2	4.3	4.3	4.3	60.273	0	5.2647	256880000	7	2	0.70437	0.862344	1.00709	1.54374	25.5154	25.5638	25.2548	25.6341	24.2582	23.4205
O09114	O09114	Prostaglandin-H2 D-isomerase	Ptgds	121	Mus musculus			4	4	4	39.7	39.7	39.7	21.066	0	3.2795	514770000	8	1	0.49443	0.875915	1.00324	1.13357	26.1651	25.769	25.7603	23.1875	25.417	26.0802
Q9QWW1	Q9QWW1	Homer protein homolog 2	Homer2	2567	Mus musculus			2	1	1	5.4	3.1	3.1	40.57	0	3.7437	119980000	2	3	0.606928	0.853117	0.99748	1.35389	25.1632	25.2373	24.9746	24.1263	22.8593	25.397
Q8K354	Q8K354	Carbonyl reductase [NADPH] 3	Cbr3	1798	Mus musculus			4	3	3	14.4	11.6	11.6	30.953	0	6.9726	637540000	10	1	0.667943	0.869612	0.987011	1.47274	26.1943	26.4944	26.8654	25.8522	26.4461	24.2947
Q61205	Q61205	Platelet-activating factor acetylhydrolase IB subunit alpha1	Pafah1b3	1226	Mus musculus			4	4	4	13.8	13.8	13.8	25.853	0	5.4667	269970000	7	2	1.16579	0.837209	0.980836	2.47925	25.3223	25.0636	25.3944	23.7283	24.0947	25.0148
P97783	P97783	Protein AF1q	Mllt11	978	Mus musculus			1	1	1	15.6	15.6	15.6	10.029	0	6.3153	228820000	8	2	0.612313	0.855014	0.976097	1.36438	25.3497	25.9746	25.4704	25.8385	23.4519	24.5761
Q8VD62	Q8VD62	UPF0696 protein C11orf68 homolog	Bles03	1885	Mus musculus			4	4	4	13.8	13.8	13.8	31.845	0	7.6797	731880000	18	1	0.543865	0.862444	0.972231	1.23072	25.9615	26.3256	26.146	25.7992	26.1013	23.616
P00416	P00416	Cytochrome c oxidase subunit 3	mt-Co3	273	Mus musculus			1	1	1	5.4	5.4	5.4	29.922	0	3.2792	960230000	16	1	0.414792	0.888048	0.965401	0.974984	25.4549	26.7996	27.5843	25.6785	24.2975	26.9665
Q8R0F8	Q8R0F8	Acylpyruvase FAHD1, mitochondrial	Fahd1	1830	Mus musculus			2	2	2	17.2	17.2	17.2	24.52	0	19.817	797300000	5	2	0.874548	0.874443	0.965202	1.87864	25.9306	25.6902	25.4335	23.8836	24.6839	25.5913
O35737	O35737	Heterogeneous nuclear ribonucleoprotein H;Heterogeneous nuclear ribonucleoprotein H, N-terminally processed	Hnrnph1	162	Mus musculus			9	3	2	29.4	10.9	7.1	49.199	0	42.767	953350000	14	3	0.197441	0.957768	0.962399	0.513465	27.5949	23.4836	27.7606	27.7768	23.7245	24.4506
O54946;Q9QYI8	O54946	DnaJ homolog subfamily B member 6	Dnajb6	182	Mus musculus			6	6	5	19.5	19.5	16.7	39.807	0	95.785	719070000	21	1	0.473014	0.875708	0.955317	1.09122	26.9966	26.3804	25.6873	23.9073	25.6978	26.5932
Q9JIY5	Q9JIY5	Serine protease HTRA2, mitochondrial	Htra2	2508	Mus musculus			1	1	1	2.6	2.6	2.6	49.348	0.001165	2.4707	130810000	3	3	0.607498	0.854787	0.949912	1.355	25.133	23.9126	25.5479	23.6452	23.2142	24.8844
Q8BVU5	Q8BVU5	ADP-ribose pyrophosphatase, mitochondrial	Nudt9	1654	Mus musculus			1	1	1	3.4	3.4	3.4	38.604	0	4.1098	84858000	2	4	1.18393	0.850543	0.945767	2.51832	24.5751	25.3742	25.022	23.4587	24.4095	24.2659
P49817	P49817	Caveolin-1	Cav1	640	Mus musculus			2	2	2	12.4	12.4	12.4	20.538	0	4.2714	338540000	3	3	0.414873	0.889705	0.945016	0.975145	26.2652	24.4191	26.7733	24.4073	26.1656	24.0497
F8VQC1	F8VQC1	Signal recognition particle subunit SRP72	Srp72	83	Mus musculus			2	2	2	3.9	3.9	3.9	74.656	0	4.019	216840000	4	2	0.722364	0.864898	0.942638	1.57886	24.9858	25.2389	25.5531	24.2667	25.3349	23.3482
P97478	P97478	5-demethoxyubiquinone hydroxylase, mitochondrial	Coq7	971	Mus musculus			1	1	1	12	12	12	24.041	0	9.276	148150000	4	3	0.475769	0.876469	0.938536	1.09668	25.5042	25.0579	25.3857	25.8432	22.9149	24.374
Q8R010	Q8R010	Aminoacyl tRNA synthase complex-interacting multifunctional protein 2	Aimp2	1822	Mus musculus			2	2	2	15	15	15	35.377	0	32.217	253330000	9	1	1.31815	0.915145	0.931782	2.8151	25.4436	25.1876	25.089	24.8807	24.2443	23.7998
P62862	P62862	Ubiquitin-like FUBI-ribosomal protein eS30 fusion protein;Ubiquitin-like protein FUBI;Small ribosomal subunit protein eS30	Fau	839	Mus musculus			1	1	1	7.5	7.5	7.5	14.416	0.00079271	2.8874	546650000	13	1	0.348259	0.892112	0.925858	0.839411	26.3128	26.9052	26.3909	26.5736	26.8171	23.4405
P50544	P50544	Very long-chain specific acyl-CoA dehydrogenase, mitochondrial	Acadvl	649	Mus musculus			7	7	7	16	16	16	70.875	0	51.438	906580000	28	1	0.601205	0.847083	0.91632	1.34273	26.0515	26.2175	25.7532	25.6293	25.8824	23.7615
P63280	P63280	SUMO-conjugating enzyme UBC9	Ube2i	885	Mus musculus			2	2	2	14.6	14.6	14.6	18.007	0	3.9603	193260000	4	4	0.984693	0.878096	0.915082	2.10056	25.0229	25.6017	25.8891	25.2963	24.2345	24.2376
Q8CFI0	Q8CFI0	E3 ubiquitin-protein ligase NEDD4-like	Nedd4l	1734	Mus musculus			3	3	2	3.8	3.8	2.9	115.42	0	19.521	580410000	13	1	0.577495	0.848202	0.913806	1.29648	26.7226	26.2184	26.218	24.1263	26.3608	25.9305
Q6P8X1;Q80ZJ7	Q6P8X1	Sorting nexin-6;Sorting nexin-6, N-terminally processed	Snx6	1376	Mus musculus			5	5	5	13.3	13.3	13.3	46.648	0	8.2753	638800000	11	2	0.657213	0.860679	0.913126	1.45183	25.5073	25.9231	25.8936	24.6548	26.0141	23.9157
Q80TS3	Q80TS3	Adhesion G protein-coupled receptor L3	Adgrl3	1482	Mus musculus			6	6	6	5.2	5.2	5.2	171.08	0	26.709	1.0516e+09	62	0	0.354597	0.896273	0.902016	0.852486	26.3087	26.4175	26.0553	26.8651	23.3317	25.8786
Q6PDI5	Q6PDI5	Proteasome adapter and scaffold protein ECM29	Ecpas	1387	Mus musculus			1	1	1	1.6	1.6	1.6	203.91	0	5.2036	78214000	4	4	0.787239	0.868225	0.901974	1.70594	23.9878	25.2164	24.9498	24.3101	24.0567	23.0813
Q9CXJ4	Q9CXJ4	Mitochondrial potassium channel ATP-binding subunit	Abcb8	2232	Mus musculus			3	3	3	6.8	6.8	6.8	77.999	0	15.57	348850000	7	3	0.663451	0.866303	0.886833	1.46398	25.6399	24.1886	25.1671	23.5364	23.8474	24.9514
Q9EQQ9	Q9EQQ9	Protein O-GlcNAcase	Oga	2465	Mus musculus			5	5	5	9.5	9.5	9.5	103.16	0	23.901	804590000	22	1	0.385712	0.892052	0.886775	0.916154	26.3418	26.0055	26.2481	25.9535	26.5629	23.4186
Q9D0R2	Q9D0R2	Threonine--tRNA ligase 1, cytoplasmic	Tars1	2291	Mus musculus			11	11	10	16.8	16.8	15.7	83.355	0	26.489	976180000	30	1	0.461209	0.874545	0.883127	1.06779	25.9881	26.2281	25.9611	23.5314	25.9548	26.0417
Q99KK7	Q99KK7	Dipeptidyl peptidase 3	Dpp3	2063	Mus musculus			8	8	8	14.2	14.2	14.2	82.897	0	57.047	595680000	17	1	0.492842	0.874896	0.879553	1.13043	25.1155	25.1745	26.5228	23.4866	25.5252	25.1623
Q02357	Q02357	Ankyrin-1	Ank1	1009	Mus musculus			5	2	2	2.5	1.4	1.4	204.22	0.0081181	1.7898	575740000	4	3	0.29833	0.904384	0.872714	0.734977	27.2819	27.2179	25.1122	24.1362	25.4524	27.4053
Q8BHL5;Q8BPU7	Q8BHL5	Engulfment and cell motility protein 2	Elmo2	1584	Mus musculus			5	5	5	8.1	8.1	8.1	83.886	0	10.3	312350000	9	2	0.575479	0.850154	0.861893	1.29254	25.0214	25.2599	25.1155	25.5821	23.7849	23.4441
Q03157	Q03157	Amyloid beta precursor like protein 1;C30	Aplp1	1012	Mus musculus			4	4	4	6.3	6.3	6.3	72.847	0	10.117	390390000	13	1	0.314083	0.904813	0.844241	0.768226	24.8431	25.866	25.2051	22.3833	25.1553	25.8428
Q6PEB6	Q6PEB6	MOB-like protein phocein	Mob4	1393	Mus musculus			2	2	2	10.7	10.7	10.7	26.032	0	9.1695	447370000	11	1	0.780282	0.864598	0.837614	1.69227	26.291	26.1561	25.938	25.895	24.3333	25.6439
O88602	O88602	Voltage-dependent calcium channel gamma-2 subunit	Cacng2	248	Mus musculus			3	3	2	13	13	9	35.894	0	14.093	685020000	15	1	0.407326	0.89377	0.833034	0.959936	26.0582	25.6744	26.5009	23.5799	25.9808	26.1738
Q8K4F5	Q8K4F5	sn-1-specific diacylglycerol lipase ABHD11	Abhd11	1808	Mus musculus			2	2	2	17.3	17.3	17.3	33.56	0	17.5	322880000	7	3	0.303834	0.905623	0.825941	0.746627	24.1815	26.4928	26.3738	23.7772	24.3461	26.447
Q99KP6	Q99KP6	Pre-mRNA-processing factor 19	Prpf19	2066	Mus musculus			5	5	5	11.7	11.7	11.7	55.238	0	6.2739	408550000	10	2	1.01093	0.863704	0.825586	2.15425	25.2642	25.7344	25.3899	24.5705	24.0557	25.2854
O35250	O35250	Exocyst complex component 7	Exoc7	134	Mus musculus			5	5	5	13.5	13.5	13.5	79.959	0	52.588	325170000	8	3	0.342693	0.893109	0.825387	0.827899	26.5255	23.9347	23.3589	24.1997	23.6434	23.4999
Q6QWF9;Q78WH7	Q6QWF9;Q78WH7	Calcium/calmodulin-dependent protein kinase II inhibitor 1;Calcium/calmodulin-dependent protein kinase II inhibitor 2	Camk2n1;Camk2n2	1410	Mus musculus			2	2	2	34.6	34.6	34.6	8.5125	0	3.3888	234120000	5	3	0.85636	0.869444	0.822166	1.84246	25.0932	25.6311	25.4524	24.2789	24.0384	25.3929
P20352	P20352	Tissue factor	F3	431	Mus musculus			1	1	1	3.1	3.1	3.1	32.935	0.0034443	2.2935	143040000	1	2	0.640918	0.858487	0.820295	1.4201	24.9569	24.9933	24.8533	25.2026	23.2425	23.8976
Q8VHK5	Q8VHK5	Membrane protein MLC1	Mlc1	1909	Mus musculus			2	2	2	6.5	6.5	6.5	41.595	0	18.19	301210000	9	1	0.548429	0.861662	0.81993	1.23966	25.5322	25.8717	25.6952	25.7428	25.2997	23.5968
Q8BSS9	Q8BSS9	Liprin-alpha-2	Ppfia2	1638	Mus musculus			3	2	2	2.2	1.7	1.7	143.23	0	5.961	104430000	6	2	0.619123	0.855558	0.819051	1.37765	24.4645	24.8555	24.6079	22.9128	23.6473	24.9107
Q99KR7	Q99KR7	Peptidyl-prolyl cis-trans isomerase F, mitochondrial	Ppif	2068	Mus musculus			2	2	2	7.8	7.8	7.8	21.737	0.0038095	2.2322	279660000	10	1	0.679533	0.869496	0.813628	1.49532	24.9434	26.0703	25.5882	24.4053	24.175	25.5808
Q9DCM2	Q9DCM2	Glutathione S-transferase kappa 1	Gstk1	2434	Mus musculus			2	2	2	12.4	12.4	12.4	25.704	0	12.89	535910000	11	1	0.314369	0.905922	0.809461	0.768827	26.1386	25.8037	26.26	26.1851	23.1742	26.4145
Q8C754	Q8C754	Vacuolar protein sorting-associated protein 52 homolog	Vps52	1706	Mus musculus			4	4	4	7.5	7.5	7.5	82.043	0	17.327	594420000	11	1	0.320833	0.902014	0.8093	0.782383	26.2144	26.1011	26.0194	26.7281	23.2949	25.884
Q5DU25	Q5DU25	IQ motif and SEC7 domain-containing protein 2	Iqsec2	1150	Mus musculus			13	8	8	8.7	5.9	5.9	161.78	0	12.093	646330000	11	1	0.502624	0.879165	0.800099	1.14972	26.8422	26.3373	26.1663	26.4514	24.3273	26.1667
P04627	P04627	Serine/threonine-protein kinase A-Raf	Araf	287	Mus musculus			6	6	3	13.1	13.1	8.6	67.581	0	23.698	948970000	36	1	0.682826	0.866318	0.782207	1.50173	25.9243	25.6788	25.901	24.0244	25.6201	25.513
Q6ZWR6	Q6ZWR6	Nesprin-1	Syne1	1430	Mus musculus			6	6	6	0.7	0.7	0.7	1009.9	0	6.215	671570000	12	3	0.351217	0.89361	0.781395	0.845517	26.473	24.3648	26.7186	24.4311	24.6282	26.1529
P47791	P47791	Glutathione reductase, mitochondrial	Gsr	607	Mus musculus			7	7	7	18.2	18.2	18.2	53.662	0	23.1	1.0574e+09	30	1	0.37376	0.887479	0.776212	0.891794	25.9642	25.3108	25.9544	23.2812	25.7719	25.8476
Q62083	Q62083	PRKCA-binding protein	Pick1	1270	Mus musculus			3	3	3	6.2	6.2	6.2	46.597	0.0011691	2.5219	172420000	6	3	0.877365	0.875921	0.775569	1.88425	24.9043	25.0891	24.8078	23.7091	23.8025	24.9628
Q8CCK0	Q8CCK0	Core histone macro-H2A.2	Macroh2a2	1728	Mus musculus			6	4	4	18.8	11.8	11.8	40.092	0	11.863	395200000	13	1	0.453887	0.876639	0.770893	1.05323	25.6753	26.189	25.4173	25.7947	25.5703	23.6039
Q06335	Q06335	Amyloid beta precursor like protein 2	Aplp2	1029	Mus musculus			3	2	2	5.7	4.5	4.5	80.466	0	19.211	225870000	6	3	0.329545	0.900667	0.769211	0.800584	24.4474	24.7817	26.3287	24.71	25.5731	22.9672
Q8BHW2	Q8BHW2	Protein OSCP1	Oscp1	1586	Mus musculus			2	2	2	5.5	5.5	5.5	43.231	0	3.9097	139570000	5	2	0.737923	0.871744	0.76324	1.60927	24.562	24.6391	24.8313	23.2835	23.6319	24.8273
Q7TNG5	Q7TNG5	Echinoderm microtubule-associated protein-like 2	Eml2	1460	Mus musculus			3	3	3	5.2	5.2	5.2	70.733	0	12.164	271250000	13	1	1.26449	0.887188	0.758022	2.69477	24.9432	25.6634	25.2322	24.1699	24.5824	24.8125
Q99KW9	Q99KW9	T-cell immunomodulatory protein	Itfg1	2069	Mus musculus			1	1	1	2.6	2.6	2.6	67.464	0	3.3987	99896000	4	4	0.776407	0.860599	0.754736	1.68466	24.7137	25.7903	25.0144	24.4727	24.9305	23.8511
Q99LH2	Q99LH2	Phosphatidylserine synthase 1	Ptdss1	2087	Mus musculus			1	1	1	3	3	3	55.603	0.0055949	1.9221	161290000	4	2	0.799205	0.861115	0.746312	1.72948	25.1793	25.0944	25.2224	23.5814	24.6702	25.0056
Q9EPU0	Q9EPU0	Regulator of nonsense transcripts 1	Upf1	2457	Mus musculus			4	4	4	4.4	4.4	4.4	123.97	0	5.6419	306230000	4	3	0.610804	0.85508	0.746054	1.36144	24.9898	25.8108	24.5629	23.6708	24.3716	25.083
D3YZU1	D3YZU1	SH3 and multiple ankyrin repeat domains protein 1	Shank1	59	Mus musculus			11	9	9	5.8	5.1	5.1	226.31	0	29.798	503580000	17	2	0.649198	0.857643	0.738622	1.43623	25.7419	26.1447	24.7435	25.3486	24.7592	24.3064
Q4KML4	Q4KML4	Costars family protein ABRACL	Abracl	1132	Mus musculus			2	2	2	30.9	30.9	30.9	9.0303	0	15.736	349830000	8	3	0.287001	0.915058	0.736792	0.710876	26.3686	26.6807	24.3694	25.0568	26.3603	23.7913
Q91W50	Q91W50	Cold shock domain-containing protein E1	Csde1	1944	Mus musculus			13	13	13	16.9	16.9	16.9	88.79	0	29.048	1285500000	35	0	1.49362	0.892386	0.728788	3.2262	26.2265	26.2971	25.692	25.1124	25.3977	25.5192
Q9Z2X1	Q9Z2X1	Heterogeneous nuclear ribonucleoprotein F;Heterogeneous nuclear ribonucleoprotein F, N-terminally processed	Hnrnpf	2753	Mus musculus			5	3	3	17.6	11.1	11.1	45.729	0.0011811	2.7233	175580000	4	4	0.626496	0.8591	0.728134	1.39201	25.7415	24.065	25.1908	23.9371	24.5214	24.3544
Q7TMD7	Q7TMD7	Desmoglein-4	Dsg4	1449	Mus musculus			1	1	1	1.2	1.2	1.2	114.45	0.0011742	2.5727	606130000	11	1	0.293786	0.908517	0.727856	0.72533	27.0819	26.1277	26.5938	23.9469	26.9366	26.7363
Q8K2K6	Q8K2K6	Arf-GAP domain and FG repeat-containing protein 1	Agfg1	1793	Mus musculus			2	2	2	5.9	5.9	5.9	58.042	0.0034377	2.2758	306570000	5	3	0.313637	0.903097	0.722095	0.767287	25.7927	24.5423	26.3535	24.0151	26.3876	24.1195
Q61024	Q61024	Asparagine synthetase [glutamine-hydrolyzing]	Asns	1214	Mus musculus			1	1	1	3.7	3.7	3.7	64.282	0	22.988	217120000	5	2	0.886274	0.874162	0.721778	1.90203	26.1038	25.2473	25.4573	25.0616	24.3343	25.2471
Q80UP3	Q80UP3	Diacylglycerol kinase zeta	Dgkz	1498	Mus musculus			1	1	1	1.3	1.3	1.3	104.03	0.0041667	2.151	94920000	7	2	0.657886	0.86119	0.718157	1.45315	24.405	25.1671	23.9899	23.4152	23.4826	24.5097
P09602	P09602	Non-histone chromosomal protein HMG-17	Hmgn2	321	Mus musculus			1	1	1	10	10	10	9.4226	0.00079334	2.8905	535430000	14	0	0.525192	0.86632	0.7168	1.19411	27.1302	26.0083	26.1924	24.9124	25.6633	26.6047
Q8CIG8	Q8CIG8	Protein arginine N-methyltransferase 5	Prmt5	1760	Mus musculus			5	5	5	8.3	8.3	8.3	72.679	0	6.9449	268420000	9	2	0.731529	0.865484	0.712191	1.59677	25.0865	25.4248	25.088	23.859	25.3142	24.2895
P47856	P47856	Glutamine--fructose-6-phosphate aminotransferase [isomerizing] 1	Gfpt1	610	Mus musculus			2	2	1	4.7	4.7	1.6	78.538	0	6.3337	173180000	7	2	0.655816	0.860397	0.705856	1.44911	25.0398	25.3364	24.7958	24.4085	23.5255	25.1205
Q6ZWM4	Q6ZWM4	U6 snRNA-associated Sm-like protein LSm8	Lsm8	1427	Mus musculus			4	4	4	44.8	44.8	44.8	10.403	0.001932	2.4244	337730000	8	1	0.645743	0.857946	0.701569	1.4295	25.3861	25.464	25.8169	24.648	25.756	24.1584
Q9DCC4	Q9DCC4	Pyrroline-5-carboxylate reductase 3	Pycr3	2423	Mus musculus			5	5	5	20.4	20.4	20.4	28.721	0	3.7979	448020000	7	3	0.432114	0.886045	0.699059	1.00976	24.442	26.0583	26.1076	25.5992	24.7779	24.1336
Q811B1	Q811B1	Xylosyltransferase 1	Xylt1	1533	Mus musculus			3	3	3	2.2	2.2	2.2	107.3	0.0056306	2.0306	1.0591e+09	14	1	0.285673	0.91456	0.6984	0.708041	26.7261	27.0662	27.0049	24.2729	27.1756	27.2535
P17095	P17095	High mobility group protein HMG-I/HMG-Y	Hmga1	400	Mus musculus			3	3	3	29.9	29.9	29.9	11.614	0.0011669	2.4921	202840000	6	3	0.461384	0.875235	0.697744	1.06814	24.2849	24.3251	25.8874	23.6727	24.8996	23.8318
Q9CZY3	Q9CZY3	Ubiquitin-conjugating enzyme E2 variant 1	Ube2v1	2273	Mus musculus			6	2	2	35.4	10.9	10.9	16.355	0.0011719	2.5461	273720000	11	1	0.593227	0.846764	0.692803	1.32717	24.9682	25.2713	25.0423	23.7672	24.0173	25.4189
P70232	P70232	Neural cell adhesion molecule L1-like protein;Processed neural cell adhesion molecule L1-like protein	Chl1	909	Mus musculus			4	4	4	3	3	3	135.07	0	4.8582	354810000	15	0	0.478058	0.877742	0.689785	1.10121	25.1507	25.5712	24.3288	23.8217	23.8142	25.3455
Q3TDQ1	Q3TDQ1	Dolichyl-diphosphooligosaccharide--protein glycosyltransferase subunit STT3B	Stt3b	1060	Mus musculus			5	5	5	5.1	5.1	5.1	93.245	0	8.1341	451900000	14	1	0.731764	0.866967	0.689032	1.59723	26.0132	25.3147	25.7887	24.3105	25.1301	25.6089
Q8C7M3	Q8C7M3	E3 ubiquitin-protein ligase TRIM9	Trim9	1708	Mus musculus			2	2	2	1.8	1.8	1.8	90.869	0.00078833	2.7772	364960000	9	1	0.936444	0.862377	0.687588	2.0027	25.4174	25.7223	25.734	25.2452	24.2827	25.2831
Q64331	Q64331	Unconventional myosin-VI	Myo6	1315	Mus musculus			13	13	13	11.8	11.8	11.8	145.8	0	46.632	1.0147e+09	23	0	1.00553	0.866246	0.685966	2.14317	25.9755	26.3546	25.5124	25.6769	25.0498	25.0579
Q99JX4	Q99JX4	Eukaryotic translation initiation factor 3 subunit M	Eif3m	2046	Mus musculus			4	4	4	18.2	18.2	18.2	42.516	0	36.888	398660000	34	1	0.626168	0.857361	0.681262	1.39137	25.4007	25.196	25.5559	23.7665	25.3413	25.001
Q9CQJ6	Q9CQJ6	Density-regulated protein	Denr	2165	Mus musculus			2	2	2	12.1	12.1	12.1	22.166	0	13.431	243280000	7	2	0.340518	0.89534	0.678151	0.823392	25.2107	23.8975	26.4426	24.674	23.7936	25.0488
P97390	P97390	Vacuolar protein sorting-associated protein 45	Vps45	963	Mus musculus			5	5	5	8.6	8.6	8.6	65.052	0	10.189	523210000	13	0	0.606423	0.850579	0.677801	1.3529	25.5689	26.0808	25.0702	25.395	25.203	24.0885
Q68FL6	Q68FL6	Methionine--tRNA ligase, cytoplasmic	Mars1	1341	Mus musculus			7	7	7	11.5	11.5	11.5	101.43	0	13.943	581760000	12	1	0.914043	0.867397	0.674924	1.95762	25.6631	25.7035	25.7174	24.3921	25.0879	25.5792
Q14BB9	Q14BB9	MAP6 domain-containing protein 1	Map6d1	1044	Mus musculus			1	1	1	4.7	4.7	4.7	20.432	0.00079145	2.8494	325180000	8	1	0.364627	0.891529	0.670381	0.873099	25.5401	26.0157	25.911	26.1066	25.6858	23.6633
Q59J78	Q59J78	NADH dehydrogenase [ubiquinone] 1 alpha subcomplex assembly factor 2	Ndufaf2	1145	Mus musculus			3	3	3	21.4	21.4	21.4	19.628	0	48.392	176320000	8	1	0.707922	0.859103	0.670214	1.55067	25.4669	24.8812	24.5078	23.6478	24.4398	24.7576
Q9JKK1	Q9JKK1	Syntaxin-6	Stx6	2525	Mus musculus			2	2	2	8.6	8.6	8.6	28.996	0	5.4514	206130000	6	3	0.405969	0.892878	0.664513	0.957197	25.6809	24.7556	25.4379	25.8929	23.8765	24.1114
P16045	P16045	Galectin-1	Lgals1	390	Mus musculus			3	3	3	19.3	19.3	19.3	14.866	0.0034351	2.2711	312780000	8	1	0.608513	0.853888	0.663378	1.35698	25.5152	26.0099	25.5305	25.5745	24.1062	25.3849
P14106	P14106	Complement C1q subcomponent subunit B	C1qb	370	Mus musculus			3	3	3	13	13	13	26.717	0	21.887	563670000	13	1	0.425918	0.891605	0.661936	0.997341	25.9948	25.7978	25.4838	25.8204	25.6638	23.8064
Q8BJH1	Q8BJH1	Zinc finger C2HC domain-containing protein 1A	Zc2hc1a	1594	Mus musculus			4	4	4	10.2	10.2	10.2	35.152	0.0019298	2.4107	210680000	6	3	0.602623	0.846939	0.660953	1.34549	24.3982	25.2389	25.7296	24.5906	24.9046	23.8887
Q922F4	Q922F4	Tubulin beta-6 chain	Tubb6	2007	Mus musculus			15	2	2	32.9	5.8	5.8	50.09	0	5.859	334070000	22	1	0.398548	0.895102	0.660604	0.942196	25.505	25.4792	25.6938	23.6072	25.0861	26.0028
Q68ED7	Q68ED7	CREB-regulated transcription coactivator 1	Crtc1	1335	Mus musculus			2	2	2	7.5	7.5	7.5	66.944	0	17.858	515270000	12	1	0.526888	0.866954	0.660085	1.19744	26.1935	25.7479	25.8574	24.207	25.73	25.8814
P32883	P32883	GTPase KRas;GTPase KRas, N-terminally processed	Kras	524	Mus musculus			6	2	2	38.6	12.7	12.7	21.656	0	15.418	994190000	24	0	1.00933	0.863845	0.65966	2.15098	26.9687	26.5989	27.35	26.3154	26.6873	25.936
Q8K4X7	Q8K4X7	1-acyl-sn-glycerol-3-phosphate acyltransferase delta	Agpat4	1811	Mus musculus			4	4	4	7.7	7.7	7.7	43.81	0	9.5292	175100000	9	3	0.778699	0.859312	0.651943	1.68916	24.6944	25.0697	24.9136	24.867	23.5853	24.2696
Q9D708	Q9D708	Protein S100-A16	S100a16	2352	Mus musculus			2	2	2	18.5	18.5	18.5	14.324	0	4.2709	307500000	8	1	0.615867	0.85376	0.64573	1.3713	25.9648	24.8512	25.9558	24.3617	25.2306	25.2423
Q9JIG8	Q9JIG8	PRA1 family protein 2	Praf2	2503	Mus musculus			4	4	4	26.4	26.4	26.4	19.478	0	9.0604	867150000	16	1	0.281216	0.916565	0.644647	0.698507	27.0734	26.657	26.5708	27.1876	24.3123	26.8673
Q6A065	Q6A065	Centrosomal protein of 170 kDa	Cep170	1344	Mus musculus			1	1	1	0.6	0.6	0.6	175.05	0.0019327	2.425	233880000	6	1	0.684079	0.866578	0.644336	1.50418	25.6568	25.1359	25.513	24.0415	24.927	25.4042
P61514	P61514	Large ribosomal subunit protein eL43	Rpl37a	769	Mus musculus			2	2	2	29.3	29.3	29.3	10.275	0	19.902	504180000	14	0	0.721809	0.864261	0.640713	1.57778	26.3385	25.7253	25.7488	24.7467	25.1885	25.9553
Q6IRU2	Q6IRU2	Tropomyosin alpha-4 chain	Tpm4	1351	Mus musculus			10	7	7	35.1	29.4	29.4	28.467	0	38.534	600950000	19	0	0.80951	0.869919	0.640707	1.74978	26.2478	25.9113	25.6728	25.6326	25.6258	24.6514
P54823	P54823	Probable ATP-dependent RNA helicase DDX6	Ddx6	679	Mus musculus			9	9	9	28	28	28	54.191	0	53.929	1245600000	57	0	1.2318	0.871576	0.639559	2.62257	26.2694	25.9508	26.3852	25.3297	25.9739	25.3831
Q922Q4;Q922W5	Q922Q4	Pyrroline-5-carboxylate reductase 2	Pycr2	2013	Mus musculus			4	4	4	15.9	15.9	15.9	33.659	0	16.307	728890000	16	1	0.60885	0.855278	0.639481	1.35763	26.3967	26.0088	26.2395	25.6947	24.7305	26.3013
Q9D2R6	Q9D2R6	Cytochrome c oxidase assembly factor 3 homolog, mitochondrial	Coa3	2323	Mus musculus			1	1	1	9.3	9.3	9.3	11.987	0.008817	1.7545	139430000	2	3	0.356028	0.895941	0.63931	0.855431	25.0669	25.2134	24.7506	23.3337	25.7911	23.9882
P97492	P97492	Regulator of G-protein signaling 14	Rgs14	973	Mus musculus			2	2	2	5.3	5.3	5.3	59.846	0	5.2745	333440000	8	1	1.76026	0.878273	0.634691	3.9118	26.002	25.8373	25.5833	24.9603	25.2543	25.3039
Q6PGE7	Q6PGE7	Sodium-dependent proline transporter	Slc6a7	1397	Mus musculus			2	2	2	3.3	3.3	3.3	71.065	0	8.8879	829260000	23	1	0.429662	0.886835	0.629592	1.00485	27.2635	26.859	26.5973	25.1643	26.464	27.2028
Q3TC33	Q3TC33	Coiled-coil domain-containing protein 127	Ccdc127	1054	Mus musculus			3	3	3	13.8	13.8	13.8	30.509	0	12.115	265900000	13	1	0.323502	0.904106	0.622492	0.787968	24.7506	25.9038	24.9794	23.3141	24.6962	25.7561
Q9CZR3	Q9CZR3	Mitochondrial import receptor subunit TOM40B	Tomm40l	2264	Mus musculus			3	3	3	10.7	10.7	10.7	34.004	0	6.6783	193730000	5	3	0.573174	0.851709	0.618858	1.28804	24.8263	25.5065	24.3254	24.0838	24.9209	23.7968
Q6PFR5	Q6PFR5	Transformer-2 protein homolog alpha	Tra2a	1396	Mus musculus			1	1	1	3.2	3.2	3.2	32.316	0.002313	2.3881	142310000	5	2	0.678513	0.869111	0.618441	1.49333	25.0647	25.0981	24.7223	23.6244	24.992	24.4134
Q8C3Q5	Q8C3Q5	Protein shisa-7	Shisa7	1695	Mus musculus			6	6	6	12.7	12.7	12.7	58.333	0	12.993	685900000	13	0	0.719679	0.863398	0.615236	1.57362	26.3212	26.3039	25.5494	25.7924	25.6838	24.8525
Q9CQM5	Q9CQM5	Thioredoxin domain-containing protein 17	Txndc17	2168	Mus musculus			3	3	3	28.5	28.5	28.5	14.015	0	6.3254	632310000	12	1	0.335811	0.896342	0.611201	0.813623	26.025	26.1161	26.0381	23.9862	25.8853	26.4741
Q60759	Q60759	Glutaryl-CoA dehydrogenase, mitochondrial	Gcdh	1194	Mus musculus			1	1	1	2.1	2.1	2.1	48.605	0.0074019	1.8394	118600000	3	3	0.666285	0.867075	0.610336	1.4695	24.9052	25.4481	24.9257	24.1452	24.0704	25.2323
Q99MV7	Q99MV7	RING finger protein 17	Rnf17	2104	Mus musculus			2	2	2	0.9	0.9	0.9	185.6	0.0026965	2.3585	745120000	14	1	0.544681	0.86327	0.606365	1.23232	26.2647	26.597	26.4152	26.3891	24.8598	26.209
P47802	P47802	Metaxin-1	Mtx1	608	Mus musculus			2	2	2	8.2	8.2	8.2	35.623	0	10.913	330420000	6	1	0.660155	0.864389	0.602083	1.45756	25.6733	25.5811	25.5946	24.1916	25.469	25.3821
P09055	P09055	Integrin beta-1	Itgb1	316	Mus musculus			2	2	2	2.6	2.6	2.6	88.231	0	7.5463	265320000	8	1	0.828439	0.876252	0.598216	1.78714	24.8966	24.9851	25.2204	23.8269	24.9135	24.567
Q9QZF2	Q9QZF2	Glypican-1;Secreted glypican-1	Gpc1	2607	Mus musculus			5	5	5	12.9	12.9	12.9	61.359	0	23.527	314120000	8	3	0.294177	0.908287	0.597824	0.726161	23.7828	26.043	25.0492	23.7532	25.3523	23.9761
Q6ZWY8	Q6ZWY8	Thymosin beta-10	Tmsb10	1435	Mus musculus			3	2	2	50	50	50	5.0256	0	9.9094	6.8445e+09	38	0	0.695987	0.864878	0.593152	1.52739	30.2906	29.7243	30.3896	29.8854	29.8545	28.885
Q9ERT9	Q9ERT9	Protein phosphatase 1 regulatory subunit 1A	Ppp1r1a	2479	Mus musculus			4	4	4	29.8	29.8	29.8	18.718	0	22.429	1431800000	25	0	1.87249	0.938235	0.589616	4.22604	27.4448	27.1558	27.5954	26.7048	26.8433	26.8791
B9EJA2	B9EJA2	Cortactin-binding protein 2	Cttnbp2	44	Mus musculus			6	6	6	3.8	3.8	3.8	178.77	0	12.51	517110000	17	0	1.13861	0.860702	0.588816	2.42112	25.6532	25.866	25.3187	24.6713	25.1102	25.29
Q99KC8;Q8BGF0	Q99KC8	von Willebrand factor A domain-containing protein 5A	Vwa5a	2056	Mus musculus			3	3	3	3.9	3.9	3.9	87.142	0	3.9091	243570000	9	1	0.876382	0.876315	0.587641	1.88229	24.4844	25.1873	25.5096	24.3501	24.6135	24.4548
Q8CGP0;Q9D2U9;Q64524	Q8CGP0;Q9D2U9;Q64524	Histone H2B type 3-B;H2B.U histone 2;Histone H2B type 2-E	H2bc26;H2bu2;H2bc21	1743	Mus musculus			8	3	3	52.4	13.5	13.5	13.908	0	7.1139	2613800000	35	0	1.74278	0.880596	0.587423	3.86429	27.9264	27.6576	27.8934	26.9968	27.2954	27.4229
P16332	P16332	Methylmalonyl-CoA mutase, mitochondrial	Mmut	394	Mus musculus			3	3	3	5.6	5.6	5.6	82.843	0	12.065	319320000	7	1	0.455544	0.876837	0.585619	1.05653	25.5122	25.3713	25.2446	23.6945	25.3934	25.2833
Q91WK2	Q91WK2	Eukaryotic translation initiation factor 3 subunit H	Eif3h	1952	Mus musculus			4	4	4	10.5	10.5	10.5	39.832	0	6.2951	123620000	8	3	0.532385	0.865385	0.584983	1.20822	24.9342	23.8464	24.9226	24.29	24.3211	23.337
E9Q4P1	E9Q4P1	WD repeat and FYVE domain-containing protein 1	Wdfy1	73	Mus musculus			5	5	5	12.4	12.4	12.4	46.217	0	11.971	662630000	17	0	0.64532	0.857287	0.571449	1.42867	26.7888	26.2635	26.5224	25.4944	25.6801	26.6859
Q9CZN4	Q9CZN4	Protein shisa-9	Shisa9	2262	Mus musculus			1	1	1	1.9	1.9	1.9	46.842	0.0080882	1.7631	206000000	7	0	1.24444	0.894406	0.568032	2.65039	25.082	24.9288	25.4568	24.3649	24.5358	24.8628
Q60870	Q60870	Receptor expression-enhancing protein 5	Reep5	1202	Mus musculus			3	3	3	14.6	14.6	14.6	21.05	0	11.479	1.6529e+09	25	0	0.343171	0.893659	0.567808	0.828889	27.1822	28.32	28.2422	26.2711	27.5168	28.2531
Q9CQ86	Q9CQ86	Migration and invasion enhancer 1	Mien1	2145	Mus musculus			2	2	2	15.7	15.7	15.7	12.295	0	3.8405	158050000	5	3	0.277256	0.920075	0.566474	0.690011	24.3564	25.5076	25.1273	23.9028	25.9065	23.4825
P62996	P62996	Transformer-2 protein homolog beta	Tra2b	853	Mus musculus			5	5	5	19.8	19.8	19.8	33.665	0	7.317	578360000	12	1	0.553361	0.860193	0.563775	1.24931	26.0005	26.1366	25.4401	24.5051	25.7698	25.611
Q9CR84;P56384;P56383	Q9CR84;P56384;P56383	ATP synthase F(0) complex subunit C1, mitochondrial;ATP synthase F(0) complex subunit C3, mitochondrial;ATP synthase F(0) complex subunit C2, mitochondrial	Atp5mc1;Atp5mc3;Atp5mc2	699	Mus musculus			2	2	2	27.9	27.9	27.9	14.2	0	40.18	2896700000	856	0	0.567027	0.857008	0.563559	1.27603	27.8834	27.6917	27.9141	27.0925	28.0933	26.6127
O54781;Q9Z0G2	O54781;Q9Z0G2	SRSF protein kinase 2;SRSF protein kinase 2 N-terminal;SRSF protein kinase 2 C-terminal;SRSF protein kinase 3	Srpk2;Srpk3	175	Mus musculus			2	2	1	2.8	2.8	1.5	76.756	0	6.6797	320570000	10	0	0.540067	0.865373	0.562934	1.22328	25.1481	25.2331	26.0957	24.4743	24.704	25.6098
Q9R226	Q9R226	KH domain-containing, RNA-binding, signal transduction-associated protein 3	Khdrbs3	2643	Mus musculus			4	3	3	10.7	8.1	8.1	38.807	0	5.1249	375590000	5	1	0.266021	0.927113	0.554005	0.665791	25.3331	25.6301	25.0149	25.6501	25.518	23.148
Q8R146	Q8R146	Acylamino-acid-releasing enzyme	Apeh	1837	Mus musculus			2	2	2	2.7	2.7	2.7	81.58	0	4.5713	118350000	4	3	0.488479	0.872246	0.551067	1.12182	24.9389	24.3303	24.3182	23.2578	24.7952	23.8812
Q9DB34	Q9DB34	Charged multivesicular body protein 2a	Chmp2a	2394	Mus musculus			2	2	2	7.2	7.2	7.2	25.134	0.0081061	1.7777	377410000	10	1	0.396435	0.889705	0.550507	0.937917	25.3923	25.6298	25.3552	23.8058	25.1451	25.7749
Q5M8N4	Q5M8N4	Epimerase family protein SDR39U1	Sdr39u1	1160	Mus musculus			4	4	4	15	15	15	31.458	0	9.0179	604270000	16	1	0.35316	0.895789	0.548129	0.849525	25.6606	25.7503	25.6884	26.0304	25.5293	23.8952
Q9ERI6	Q9ERI6	Retinol dehydrogenase 14	Rdh14	2475	Mus musculus			2	2	2	7.5	7.5	7.5	36.365	0	14.898	214210000	3	3	0.590969	0.849044	0.547358	1.32277	25.5741	25.4725	24.8163	24.9168	24.0853	25.2187
P56371	P56371	Ras-related protein Rab-4A	Rab4a	693	Mus musculus			5	3	3	22.5	16.1	16.1	24.408	0	4.8493	724680000	7	0	1.80585	0.927474	0.54718	4.03745	26.7941	26.8184	26.8178	26.0622	26.2061	26.5204
Q3UHD6	Q3UHD6	Sorting nexin-27	Snx27	1090	Mus musculus			8	8	8	16	16	16	60.988	0	18.89	902720000	26	0	1.2442	0.888194	0.545735	2.64985	26.3924	25.9671	25.8112	25.2955	25.5755	25.6624
Q9CQ89	Q9CQ89	Protein CutA	Cuta	2146	Mus musculus			1	1	1	7.9	7.9	7.9	18.865	0	12.253	270720000	16	1	0.346725	0.890515	0.545371	0.836243	25.5195	25.3983	25.6438	23.6812	25.5505	25.6938
Q05793	Q05793	Basement membrane-specific heparan sulfate proteoglycan core protein;Endorepellin;LG3 peptide	Hspg2	1023	Mus musculus			4	4	4	1.4	1.4	1.4	398.29	0	21.42	326020000	28	1	1.26263	0.885295	0.545159	2.69063	25.3332	24.9261	25.1083	24.8997	24.3558	24.4766
Q8K0D5	Q8K0D5	Elongation factor G, mitochondrial	Gfm1	1775	Mus musculus			3	3	3	3.9	3.9	3.9	83.549	0	3.829	438420000	3	4	0.717253	0.855805	0.542435	1.56888	24.97	23.9079	24.7523	24.1114	24.132	23.7595
P62073	P62073	Mitochondrial import inner membrane translocase subunit Tim10	Timm10	783	Mus musculus			3	3	3	23.3	23.3	23.3	10.333	0	17.253	2703100000	36	0	0.472503	0.87622	0.542037	1.09021	27.9645	27.6079	27.5968	26.4463	27.0071	28.0897
Q8CIN4	Q8CIN4	Serine/threonine-protein kinase PAK 2;PAK-2p27;PAK-2p34	Pak2	1761	Mus musculus			7	3	3	14.9	6.1	6.1	57.93	0	3.3767	217500000	6	3	0.39981	0.896171	0.541845	0.944749	24.5059	25.7064	25.4761	24.1108	25.5516	24.4005
Q9CRA7	Q9CRA7	ATP synthase subunit s, mitochondrial	Dmac2l	2204	Mus musculus			2	2	2	10	10	10	23.275	0	3.7173	266520000	9	1	0.3259	0.902476	0.537365	0.792979	25.2015	25.2019	25.5236	25.4504	25.431	23.4335
Q91VT4	Q91VT4	3-oxoacyl-[acyl-carrier-protein] reductase	Cbr4	1941	Mus musculus			2	2	2	7.6	7.6	7.6	25.414	0.0011728	2.5567	45927000	3	4	0.637691	0.856428	0.536491	1.41382	24.453	24.0123	24.8947	23.3763	24.3218	24.0525
Q811I0	Q811I0	ATP synthase mitochondrial F1 complex assembly factor 1	Atpaf1	1535	Mus musculus			2	2	2	7.1	7.1	7.1	36.354	0.0055845	1.902	208010000	3	3	0.678161	0.868173	0.535661	1.49264	24.9773	25.1508	25.2486	24.3068	24.177	25.2859
P56393	P56393	Cytochrome c oxidase subunit 7B, mitochondrial	Cox7b	701	Mus musculus			2	2	2	10	10	10	9.0113	0.0011714	2.544	458230000	23	0	0.671845	0.867688	0.530066	1.48034	26.0197	25.2422	25.9538	24.8808	25.0285	25.7162
Q80Y86	Q80Y86	Mitogen-activated protein kinase 15	Mapk15	1520	Mus musculus			2	2	2	3.1	3.1	3.1	60.678	0.0056222	1.9927	471070000	5	2	0.141385	0.966107	0.526161	0.381649	26.4805	24.2117	26.4797	22.8933	26.2899	26.4102
P09813	P09813	Apolipoprotein A-II;Proapolipoprotein A-II	Apoa2	323	Mus musculus			2	2	2	18.6	18.6	18.6	11.309	0	3.5701	193340000	8	2	0.592305	0.847273	0.525481	1.32538	25.1672	25.3742	24.8359	23.941	25.198	24.6618
Q9DBL7	Q9DBL7	Bifunctional coenzyme A synthase;Phosphopantetheine adenylyltransferase;Dephospho-CoA kinase	Coasy	2409	Mus musculus			2	2	2	3.7	3.7	3.7	62.022	0	3.5087	153120000	4	3	0.462759	0.876058	0.522813	1.07087	25.3284	24.113	25.1851	24.1045	23.9997	24.9539
Q99KY4	Q99KY4	Cyclin-G-associated kinase	Gak	2071	Mus musculus			5	3	3	5.1	3.6	3.6	143.64	0	30.873	556360000	45	1	0.3069	0.907806	0.522743	0.753101	25.5101	25.2159	24.9904	25.7225	23.4269	24.9988
P61967	P61967	AP-1 complex subunit sigma-1A	Ap1s1	777	Mus musculus			3	3	3	20.3	20.3	20.3	18.733	0	55.665	294320000	13	1	0.804643	0.865305	0.522686	1.74019	25.1388	25.5266	25.1468	24.2058	24.9869	25.0515
Q9DC16	Q9DC16	Endoplasmic reticulum-Golgi intermediate compartment protein 1	Ergic1	2415	Mus musculus			7	7	7	22.8	22.8	22.8	32.562	0	10.492	650490000	17	0	0.273125	0.92157	0.519994	0.681127	26.3573	24.3768	25.5189	24.1521	25.8563	24.6846
Q9R1V4	Q9R1V4	Disintegrin and metalloproteinase domain-containing protein 11	Adam11	2640	Mus musculus			4	4	4	6.2	6.2	6.2	84.134	0	4.4913	187840000	6	3	0.292629	0.909342	0.518112	0.72287	23.7524	24.7502	25.6917	23.3235	24.5757	24.7408
B0V2N1	B0V2N1	Receptor-type tyrosine-protein phosphatase S	Ptprs	33	Mus musculus			13	8	8	10	6.8	6.8	211.9	0	31.892	1.0115e+09	18	0	1.19212	0.881927	0.517771	2.53604	25.878	26.4586	25.8931	25.4154	25.6197	25.6414
Q9D0L8	Q9D0L8	mRNA cap guanine-N7 methyltransferase	Rnmt	2288	Mus musculus			4	4	4	8.4	8.4	8.4	53.291	0	4.2955	297740000	8	3	0.842613	0.884821	0.517584	1.8152	24.8328	25.2402	24.9813	24.1234	24.9969	24.3812
P97494	P97494	Glutamate--cysteine ligase catalytic subunit	Gclc	975	Mus musculus			5	5	5	8.6	8.6	8.6	72.571	0	11.178	433390000	9	1	0.394258	0.887957	0.517186	0.933505	26.0307	25.1011	25.3798	25.56	24.0316	25.3684
Q6PHS9	Q6PHS9	Voltage-dependent calcium channel subunit alpha-2/delta-2;Voltage-dependent calcium channel subunit alpha-2-2;Voltage-dependent calcium channel subunit delta-2	Cacna2d2	1402	Mus musculus			6	4	4	5.8	4.2	4.2	130.38	0	12.516	415480000	9	2	0.295721	0.906207	0.516532	0.729441	25.0499	25.9033	25.9027	25.6423	25.8531	23.8108
O08989	O08989	Ras-related protein M-Ras	Mras	116	Mus musculus			5	5	5	25	25	25	23.901	0	18.252	1.6253e+09	34	0	1.33835	0.913381	0.511452	2.86102	27.1663	27.0157	26.9203	26.8114	26.5123	26.2443
Q9Z2W9	Q9Z2W9	Glutamate receptor 3	Gria3	2752	Mus musculus			13	10	10	16	11.9	11.9	100.53	0	77.634	1.491e+09	31	0	0.713178	0.854308	0.509544	1.56093	26.9072	26.5495	26.4663	26.6473	26.1289	25.6182
P58404	P58404	Striatin-4	Strn4	720	Mus musculus			2	2	2	2.9	2.9	2.9	81.644	0	3.9374	308810000	8	1	0.481735	0.879116	0.506989	1.10849	25.5409	25.5049	25.0392	25.5444	24.9486	24.0711
Q9D6S7	Q9D6S7	Ribosome-recycling factor, mitochondrial	Mrrf	2350	Mus musculus			3	3	3	18.3	18.3	18.3	29.05	0	21.245	354690000	9	1	0.646063	0.858608	0.506421	1.43012	25.5483	25.4187	25.8767	24.4633	25.523	25.3381
G3X972	G3X972		Sec24c	86	Mus musculus			3	3	3	3	3	3	118.58	0	9.1473	283320000	6	2	0.495283	0.875799	0.504833	1.13525	25.3065	24.7248	25.4819	24.8776	25.1952	23.926
P37040	P37040	NADPH--cytochrome P450 reductase	Por	555	Mus musculus			13	13	13	23.6	23.6	23.6	77.043	0	76.161	2160200000	57	0	0.566437	0.857606	0.494977	1.27488	26.4807	26.2391	26.5795	25.1894	26.3471	26.2778
P34914	P34914	Bifunctional epoxide hydrolase 2;Cytosolic epoxide hydrolase 2;Lipid-phosphate phosphatase	Ephx2	530	Mus musculus			4	4	4	9.2	9.2	9.2	62.515	0	11.516	305110000	5	4	0.470567	0.874525	0.494441	1.08637	26.1741	25.0392	24.7448	25.0133	24.5719	24.8896
Q99LB2	Q99LB2	Dehydrogenase/reductase SDR family member 4	Dhrs4	2077	Mus musculus			3	3	3	8.2	8.2	8.2	29.884	0	5.0999	391610000	8	1	0.736901	0.870271	0.49372	1.60727	25.828	25.6561	25.6516	25.714	25.2679	24.6726
Q3UWL8	Q3UWL8	Prefoldin subunit 4	Pfdn4	1119	Mus musculus			1	1	1	9	9	9	15.238	0	5.2866	531370000	13	0	1.22168	0.872286	0.493113	2.60039	26.5267	26.1947	26.7827	26.0757	26.1069	25.842
Q7TME0	Q7TME0	Phospholipid phosphatase-related protein type 4	Plppr4	1450	Mus musculus			6	6	6	9.3	9.3	9.3	83.289	0	23.608	997460000	28	0	0.416175	0.887794	0.491824	0.977766	25.9428	26.2836	25.5986	26.0232	25.7918	24.5345
Q62095	Q62095	ATP-dependent RNA helicase DDX3Y	Ddx3y	1272	Mus musculus			16	1	1	25.8	1.5	1.5	73.427	0.00039809	2.9909	416280000	12	0	1.93788	0.935733	0.490019	4.41699	26.184	25.9624	26.3269	25.6873	25.7118	25.604
Q3UGS4	Q3UGS4	Mapk-regulated corepressor-interacting protein 1	Mcrip1	1084	Mus musculus			2	2	2	22.7	22.7	22.7	11.101	0	8.0295	217710000	5	3	0.322655	0.904145	0.484146	0.786197	25.3095	24.4471	25.2792	24.6409	25.4138	23.5285
Q9CQ85	Q9CQ85	Mitochondrial import inner membrane translocase subunit Tim22	Timm22	2144	Mus musculus			1	1	1	7.7	7.7	7.7	20.114	0.0045369	2.1426	96563000	3	4	0.309135	0.905878	0.483483	0.757815	23.5973	25.0737	25.623	23.8945	24.3675	24.5816
P97950	P97950	Ras-related protein Rab-33A	Rab33a	984	Mus musculus			1	1	1	4.6	4.6	4.6	26.54	0.0041698	2.1539	150690000	3	3	0.375044	0.888568	0.473702	0.894416	24.2823	25.9124	25.293	25.1451	24.3695	24.5521
Q921W0	Q921W0	Charged multivesicular body protein 1a	Chmp1a	2001	Mus musculus			2	2	2	8.2	8.2	8.2	21.607	0.00079177	2.8668	238080000	8	0	0.878322	0.875161	0.47279	1.88616	24.8792	25.1955	25.4367	24.3367	24.7657	24.9905
Q4V9Z5	Q4V9Z5	Seizure 6-like protein 2	Sez6l2	1136	Mus musculus			8	8	8	10.7	10.7	10.7	97.503	0	27.249	967130000	43	0	0.693301	0.865629	0.468773	1.52215	25.8877	25.6312	25.5584	24.6923	25.2824	25.6963
Q61290	Q61290	Voltage-dependent R-type calcium channel subunit alpha-1E	Cacna1e	1231	Mus musculus			6	6	5	3.1	3.1	2.6	257.23	0	15.837	636850000	21	0	1.46013	0.895011	0.465527	3.1455	25.9632	25.9017	25.796	25.1945	25.3937	25.6761
Q80XU3	Q80XU3	Nuclear ubiquitous casein and cyclin-dependent kinase substrate 1	Nucks1	1517	Mus musculus			1	1	1	3.8	3.8	3.8	26.313	0.009872	1.7007	294750000	9	0	0.536353	0.86739	0.463336	1.216	24.9901	25.9288	25.8798	25.052	24.7897	25.5671
Q9CQC9	Q9CQC9	GTP-binding protein SAR1b	Sar1b	2153	Mus musculus			5	5	3	25.3	25.3	15.7	22.382	0	9.9723	2216700000	38	0	2.29206	0.926933	0.461073	5.5657	27.6682	27.7541	27.5108	27.2226	27.0988	27.2285
Q7TNR6	Q7TNR6	Immunoglobulin superfamily member 21	Igsf21	1462	Mus musculus			5	5	5	11.3	11.3	11.3	51.937	0	11.084	509230000	14	1	0.369892	0.885829	0.460963	0.883884	25.561	25.1	25.2877	23.8491	25.4124	25.3043
Q8K221	Q8K221	Arfaptin-2	Arfip2	1788	Mus musculus			8	8	8	22.3	22.3	22.3	37.772	0	42.921	915440000	36	0	0.500093	0.878772	0.457432	1.14474	26.1798	25.8115	25.8475	24.7688	26.0702	25.6275
Q9EQZ6	Q9EQZ6	Rap guanine nucleotide exchange factor 4	Rapgef4	2467	Mus musculus			10	10	10	9.7	9.7	9.7	115.49	0	16.646	822490000	17	0	0.504991	0.881324	0.452808	1.15439	25.947	26.0158	26.7144	25.1621	26.1168	26.0399
Q91ZP9	Q91ZP9	N-terminal EF-hand calcium-binding protein 2	Necab2	1982	Mus musculus			5	5	5	17.7	17.7	17.7	43.44	0	67.966	1155900000	46	0	0.305536	0.908318	0.451608	0.750224	26.8791	26.7577	26.715	27.2485	25.2032	26.5453
P35436	P35436	Glutamate receptor ionotropic, NMDA 2A	Grin2a	540	Mus musculus			2	2	2	2.7	2.7	2.7	165.42	0	3.814	109210000	4	4	0.921789	0.872202	0.449898	1.97318	25.0149	25.2058	24.802	24.9036	24.2253	24.5441
P70288;O09106;O88895	P70288;O09106	Histone deacetylase 2;Histone deacetylase 1	Hdac2;Hdac1	912	Mus musculus			3	3	3	5.9	5.9	5.9	55.302	0	5.6095	241600000	5	3	0.244376	0.9313	0.444987	0.618594	25.7156	24.2504	25.7324	24.6636	25.7537	23.9461
P63213	P63213	Guanine nucleotide-binding protein G(I)/G(S)/G(O) subunit gamma-2	Gng2	879	Mus musculus			5	5	5	60.6	60.6	60.6	7.8501	0	19.209	6.7692e+09	70	0	0.585154	0.84617	0.444814	1.31143	28.411	29.122	29.267	28.1333	28.4647	28.8676
P37804	P37804	Transgelin	Tagln	556	Mus musculus			6	5	5	28.9	25.4	25.4	22.576	0	13.082	715250000	17	1	0.141506	0.966965	0.444731	0.381943	25.9283	26.3087	24.2187	26.8962	24.6082	23.6172
Q9CQD4;Q99LU0	Q9CQD4;Q99LU0	Charged multivesicular body protein 1B2;Charged multivesicular body protein 1B1	Chmp1b2;Chmp1b1	2093	Mus musculus			2	2	2	8.5	8.5	8.5	22.161	0.0011696	2.5228	164610000	6	2	0.297084	0.904799	0.439037	0.732334	24.1178	24.8795	25.5255	23.7147	24.2684	25.2225
P62267	P62267	Small ribosomal subunit protein uS12	Rps23	795	Mus musculus			5	5	5	30.1	30.1	30.1	15.807	0	8.334	1.4642e+09	36	0	0.742411	0.880033	0.43285	1.61805	27.5015	27.4424	27.321	26.4799	27.1336	27.3528
P31648	P31648	Sodium- and chloride-dependent GABA transporter 1	Slc6a1	515	Mus musculus			6	6	6	14.7	14.7	14.7	67.001	0	125.84	9284300000	110	0	1.38995	0.887423	0.430805	2.9799	29.9319	29.5035	29.581	29.3438	29.2424	29.1378
Q60865	Q60865	Caprin-1	Caprin1	1201	Mus musculus			5	5	5	9.5	9.5	9.5	78.168	0	22.451	1.5971e+09	36	0	0.438155	0.884527	0.429221	1.02185	26.6161	26.7384	26.8356	26.491	26.9058	25.5056
Q6ZQI3	Q6ZQI3	Malectin	Mlec	1425	Mus musculus			3	3	3	11	11	11	32.342	0	3.1265	181480000	5	3	0.707387	0.85815	0.425542	1.54963	24.8009	25.0255	24.9563	24.0814	24.429	24.9957
Q80Z24	Q80Z24	Neuronal growth regulator 1	Negr1	1524	Mus musculus			5	5	5	13.5	13.5	13.5	37.9	0	11.704	6.3832e+09	57	0	0.585007	0.845175	0.425276	1.31114	28.6926	29.0027	29.471	28.4026	28.393	29.0949
Q61701	Q61701	ELAV-like protein 4	Elavl4	1253	Mus musculus			10	1	1	24.2	2.9	2.9	42.368	0.00039968	3.0505	325080000	8	1	0.397942	0.893432	0.421896	0.940969	25.9583	25.6817	25.8203	24.5179	25.7858	25.8909
Q9JMC3	Q9JMC3	DnaJ homolog subfamily A member 4	Dnaja4	2551	Mus musculus			3	3	3	8.1	8.1	8.1	44.901	0	4.1578	649350000	12	0	0.99047	0.869472	0.421594	2.11236	26.2037	25.5806	25.7371	25.2835	25.4605	25.5128
Q9DB72	Q9DB72	BTB/POZ domain-containing protein 17	Btbd17	2397	Mus musculus			11	11	11	35.1	35.1	35.1	52.602	0	89.196	2716700000	63	0	0.709078	0.857179	0.420826	1.55293	26.6231	26.5948	26.8874	25.7721	26.5286	26.5421
Q9DCJ1	Q9DCJ1	Target of rapamycin complex subunit LST8	Mlst8	2429	Mus musculus			1	1	1	3.7	3.7	3.7	35.851	0.0011682	2.5082	66354000	2	4	0.549909	0.861318	0.420427	1.24256	24.8383	24.9506	24.1735	23.8417	24.2023	24.6572
Q9D415	Q9D415	Disks large-associated protein 1	Dlgap1	2332	Mus musculus			10	10	8	10.5	10.5	8.9	110.37	0	24.049	1.5176e+09	42	0	0.331683	0.89668	0.417528	0.805037	26.0266	26.5239	25.9115	26.485	24.8323	25.892
Q6KAR6	Q6KAR6	Exocyst complex component 3	Exoc3	1353	Mus musculus			3	3	3	3.8	3.8	3.8	86.454	0	5.0798	169390000	5	3	0.350497	0.892433	0.417505	0.844033	24.6439	25.0309	24.4073	23.4505	24.3384	25.0406
Q9Z1X4;Q91WM1	Q9Z1X4	Interleukin enhancer-binding factor 3	Ilf3	2729	Mus musculus			6	6	6	7	7	7	96.02	0	6.9436	587870000	15	1	0.516438	0.873763	0.415033	1.17691	26.0716	25.7324	25.0385	24.936	25.5401	25.1212
Q99PL5	Q99PL5	Ribosome-binding protein 1	Rrbp1	2114	Mus musculus			5	5	5	3.2	3.2	3.2	172.88	0	9.9155	376880000	13	1	0.290948	0.911572	0.414536	0.719292	25.9645	24.6537	25.103	24.8834	24.0553	25.5388
P47746	P47746	Cannabinoid receptor 1	Cnr1	602	Mus musculus			3	3	3	6.8	6.8	6.8	52.83	0	7.0651	1221700000	28	0	0.80786	0.8702	0.412499	1.74653	26.7159	26.6933	26.5394	25.9244	26.102	26.6846
P51910	P51910	Apolipoprotein D	Apod	660	Mus musculus			1	1	1	6.3	6.3	6.3	21.53	0	5.9357	143140000	3	3	0.214629	0.942687	0.411333	0.552447	24.7642	24.1651	25.458	23.8926	23.5992	25.6614
Q80UM3	Q80UM3	N-alpha-acetyltransferase 15, NatA auxiliary subunit	Naa15	1496	Mus musculus			6	6	4	9.1	9.1	6.7	100.96	0	17.279	237220000	24	2	0.490672	0.873023	0.409179	1.12615	25.0746	24.3864	25.3585	24.4874	24.9328	24.1718
Q8CIV8	Q8CIV8	Tubulin-specific chaperone E	Tbce	1763	Mus musculus			1	1	1	3.2	3.2	3.2	59.085	0	9.5371	68570000	3	3	0.804735	0.867341	0.408548	1.74037	24.1777	24.3996	24.417	23.4999	24.019	24.2498
B1AZP2	B1AZP2	Disks large-associated protein 4	Dlgap4	38	Mus musculus			6	6	6	6	6	6	108.04	0	18.257	780730000	27	0	2.15744	1	0.406875	5.10481	26.1513	26.1146	26.2159	25.8431	25.8112	25.6069
Q792Z1	Q792Z1	trypsin	Try10	1445	Mus musculus			2	2	2	8.1	8.1	8.1	26.221	0	4.6788	400820000	12	1	0.304436	0.90681	0.406847	0.747901	25.9649	25.6062	26.1349	25.8428	24.4703	26.1724
Q78JW9	Q78JW9	Ubiquitin domain-containing protein UBFD1	Ubfd1	1440	Mus musculus			2	2	2	6.2	6.2	6.2	40.143	0	5.7811	312230000	5	1	0.308059	0.905133	0.400255	0.755547	25.703	25.2684	25.477	24.0544	25.6396	25.5536
Q9QYI5	Q9QYI5	DnaJ homolog subfamily B member 2	Dnajb2	2590	Mus musculus			3	2	2	11.4	8.3	8.3	35.593	0	12.361	415140000	10	1	0.272838	0.920946	0.399503	0.680508	25.6301	25.3906	25.4816	23.9371	25.6303	25.7364
Q91X96	Q91X96	Guanine nucleotide exchange factor MSS4	Rabif	1958	Mus musculus			1	1	1	8.9	8.9	8.9	13.915	0.0011705	2.5396	472490000	6	1	0.251304	0.929676	0.399366	0.63378	26.513	26.3619	25.9612	24.6632	26.5108	26.4641
Q6PFD5	Q6PFD5	Disks large-associated protein 3	Dlgap3	1395	Mus musculus			7	6	6	7.6	6.8	6.8	105.87	0	31.325	818780000	20	0	0.337895	0.898247	0.399029	0.817951	25.7769	26.2197	25.4481	25.162	24.8247	26.2609
E9Q401	E9Q401	Ryanodine receptor 2	Ryr2	72	Mus musculus			19	19	18	5.1	5.1	4.9	564.81	0	66.801	1228000000	34	0	0.762981	0.86918	0.398733	1.65833	25.4902	25.8563	25.6179	25.6512	25.2061	24.9108
Q60771	Q60771	Claudin-11	Cldn11	1196	Mus musculus			4	4	4	15	15	15	22.114	0	12.84	28532000000	182	0	0.523802	0.866848	0.398611	1.19138	31.196	30.7789	31.1663	30.1202	30.6436	31.1816
P49446	P49446	Receptor-type tyrosine-protein phosphatase epsilon	Ptpre	636	Mus musculus			1	1	1	1.1	1.1	1.1	80.687	0.0026933	2.3445	519970000	6	2	0.114513	0.972698	0.397465	0.315407	24.3003	27.0037	27.1355	26.7537	26.4494	24.044
Q8VBY2	Q8VBY2	Calcium/calmodulin-dependent protein kinase kinase 1	Camkk1	1871	Mus musculus			5	5	5	10.5	10.5	10.5	55.837	0	3.438	186840000	9	2	0.404472	0.892656	0.396919	0.954174	24.2487	24.3199	25.0544	23.4907	24.4745	24.4671
Q9D2N4;O70585	Q9D2N4	Dystrobrevin alpha	Dtna	2320	Mus musculus			6	6	6	9.2	9.2	9.2	84.066	0	9.8544	369360000	11	3	0.164854	0.962744	0.391898	0.437789	25.8046	25.4843	23.5276	24.6478	23.56	25.4331
Q9D8B7	Q9D8B7	Junctional adhesion molecule C;Soluble form of JAM-C	Jam3	2370	Mus musculus			3	3	3	8.1	8.1	8.1	34.837	0.0066865	1.8632	193750000	5	3	0.129792	0.970015	0.38976	0.353345	24.2994	23.4826	25.0454	23.0209	22.7444	25.8927
P60761	P60761	Neurogranin;NEUG(55-78)	Nrgn	737	Mus musculus			3	3	3	60.3	60.3	60.3	7.4963	0	23.915	5561700000	77	0	1.45199	0.890857	0.387684	3.12606	29.31	29.1528	29.5368	28.9708	28.8413	29.0245
Q8BPM0	Q8BPM0	Disheveled-associated activator of morphogenesis 1	Daam1	1632	Mus musculus			1	1	1	1.9	1.9	1.9	123.37	0	6.3106	164910000	34	0	0.310439	0.905417	0.38661	0.76056	24.3363	23.4706	24.2397	22.8325	24.2998	23.7545
Q9Z0H8	Q9Z0H8	CAP-Gly domain-containing linker protein 2	Clip2	2698	Mus musculus			16	16	14	16.4	16.4	14.9	115.91	0	37.141	1.7348e+09	43	0	0.318303	0.904451	0.383128	0.777084	25.7741	26.205	26.3697	24.9917	26.5754	25.6325
Q99KP3	Q99KP3	Lambda-crystallin homolog	Cryl1	2065	Mus musculus			6	6	6	21	21	21	35.208	0	8.9013	346670000	8	3	0.222892	0.935707	0.37997	0.570982	24.2393	25.0542	24.874	24.1062	23.4103	25.5111
Q01063	Q01063	3,5-cyclic-AMP phosphodiesterase 4D	Pde4d	998	Mus musculus			5	5	3	7.4	7.4	3.9	84.562	0	22.202	578460000	15	1	0.421107	0.887263	0.378405	0.987683	25.5776	25.5667	25.9691	24.6363	25.4951	25.8469
Q61831	Q61831	Mitogen-activated protein kinase 10	Mapk10	1260	Mus musculus			6	2	1	11.6	3.4	1.7	52.532	0	3.1595	407110000	11	0	0.879298	0.875455	0.375264	1.88811	25.8826	25.8716	25.9875	25.3352	25.3516	25.9291
Q8VBT0	Q8VBT0	Thioredoxin-related transmembrane protein 1	Tmx1	1868	Mus musculus			1	1	1	4.3	4.3	4.3	31.395	0	8.486	241090000	6	1	0.467607	0.875035	0.372431	1.0805	25.4823	25.4077	25.4388	25.4433	25.3848	24.3833
Q9CXS4	Q9CXS4	Centromere protein V	Cenpv	2234	Mus musculus			7	7	7	32.1	32.1	32.1	27.541	0	19.157	1414000000	52	0	0.563099	0.853244	0.372273	1.26836	26.4814	26.3133	26.1124	25.5274	25.811	26.4519
Q9QZB9	Q9QZB9	Dynactin subunit 5	Dctn5	2603	Mus musculus			2	2	2	9.9	9.9	9.9	20.14	0.0011774	2.6528	104780000	6	3	0.458512	0.872232	0.369365	1.06243	24.0518	24.4564	24.5911	23.3825	24.3281	24.2807
Q80V42	Q80V42	Carboxypeptidase M	Cpm	1502	Mus musculus			5	5	5	13.5	13.5	13.5	50.555	0	25.004	722410000	20	0	0.651827	0.861024	0.368266	1.44134	25.8723	25.7965	26.1771	25.2103	25.5362	25.9946
Q3TDN2	Q3TDN2	FAS-associated factor 2	Faf2	1059	Mus musculus			1	1	1	2	2	2	52.471	0.0034391	2.2814	199780000	6	2	0.37043	0.886107	0.367267	0.884986	25.2381	25.4048	25.4062	24.8377	25.7559	24.3536
P70699	P70699	Lysosomal alpha-glucosidase	Gaa	930	Mus musculus			3	3	3	2.9	2.9	2.9	106.25	0	9.7884	528470000	20	0	1.05554	0.821517	0.359965	2.24639	25.7668	25.7094	26.1071	25.3114	25.5341	25.6578
O88485	O88485	Cytoplasmic dynein 1 intermediate chain 1	Dync1i1	237	Mus musculus			10	10	9	17	17	15.9	70.724	0	38.673	2.0547e+09	56	0	0.510062	0.875672	0.359438	1.16437	26.5855	27.0685	27.1806	26.0877	26.8441	26.8244
P97371	P97371	Proteasome activator complex subunit 1	Psme1	960	Mus musculus			5	5	5	23.3	23.3	23.3	28.673	0	28.506	549630000	12	1	0.219156	0.938412	0.357105	0.562619	25.264	25.4481	25.9103	25.6816	25.8897	23.9799
P46414	P46414	Cyclin-dependent kinase inhibitor 1B	Cdkn1b	590	Mus musculus			1	1	1	6.6	6.6	6.6	22.193	0	5.8364	100650000	5	3	0.225589	0.939932	0.356151	0.577003	25.4225	24.4936	24.2714	24.7068	25.0347	23.3775
O55042	O55042	Alpha-synuclein	Snca	194	Mus musculus			10	10	7	60	60	52.1	14.485	0	194.47	68948000000	429	0	1.10065	0.845971	0.355141	2.34075	31.2397	30.9602	31.0757	30.4804	30.8723	30.8575
Q9EPW0	Q9EPW0	Inositol polyphosphate-4-phosphatase type I A	Inpp4a	2458	Mus musculus			9	9	9	14.3	14.3	14.3	105.54	0	59.235	1133600000	23	0	0.121624	0.971129	0.354717	0.333158	24.531	25.5082	26.3859	23.3102	25.7381	26.3126
P47964	P47964	Large ribosomal subunit protein eL36	Rpl36	619	Mus musculus			3	3	3	21	21	21	12.254	0	14.942	629950000	23	0	0.444892	0.883801	0.354708	1.0353	26.3772	27.0134	26.2893	26.3281	26.5736	25.7141
Q6PGN3	Q6PGN3	Serine/threonine-protein kinase DCLK2	Dclk2	1399	Mus musculus			5	4	4	6.7	5.8	5.8	82.978	0	14.343	404530000	10	2	0.163047	0.961679	0.353999	0.433518	25.7325	25.7283	23.922	25.3221	23.6719	25.3268
O35927	O35927	Catenin delta-2	Ctnnd2	168	Mus musculus			19	19	16	18.4	18.4	16.3	135	0	78.607	2407600000	58	0	0.728499	0.860325	0.35266	1.59085	26.5697	26.5876	26.6464	25.9174	26.6663	26.1621
Q3UYG8	Q3UYG8	ADP-ribose glycohydrolase MACROD2	Macrod2	1122	Mus musculus			1	1	1	2.3	2.3	2.3	52.144	0	3.924	488760000	9	0	1.12812	0.851036	0.352137	2.39881	26.5911	26.0921	26.3045	25.9264	25.9987	26.0061
P26048	P26048	Gamma-aminobutyric acid receptor subunit alpha-2	Gabra2	471	Mus musculus			3	2	2	7.3	5.5	5.5	51.138	0.0034456	2.2996	251510000	6	2	0.263924	0.927962	0.350158	0.66125	25.671	24.6394	25.5238	25.5816	24.1434	25.0587
O09111	O09111	NADH dehydrogenase [ubiquinone] 1 beta subcomplex subunit 11, mitochondrial	Ndufb11	120	Mus musculus			4	4	4	45	45	45	17.444	0	51.81	3.2812e+09	80	0	1.23255	0.876747	0.349459	2.62421	28.1118	27.9021	27.788	27.4855	27.4966	27.7714
Q923D2	Q923D2	Flavin reductase (NADPH)	Blvrb	2020	Mus musculus			4	4	4	21.4	21.4	21.4	22.197	0	10.055	1.6111e+09	31	0	1.07326	0.838478	0.346754	2.28331	26.5493	26.8589	26.9356	26.2974	26.6182	26.3879
Q80WM4	Q80WM4	Hyaluronan and proteoglycan link protein 4	Hapln4	1509	Mus musculus			4	4	4	11.8	11.8	11.8	42.808	0	15.433	1203000000	30	0	0.262636	0.928566	0.344283	0.658458	26.9966	27.1225	26.7167	25.9467	26.2529	27.6034
P41242;P41241	P41242;P41241	Megakaryocyte-associated tyrosine-protein kinase;Tyrosine-protein kinase CSK	Matk;Csk	570	Mus musculus			2	2	2	6.9	6.9	6.9	56.056	0	19.836	227040000	11	1	0.262174	0.92872	0.343347	0.657456	25.5439	25.021	23.904	24.086	24.6593	24.6935
Q9CQR6	Q9CQR6	Serine/threonine-protein phosphatase 6 catalytic subunit	Ppp6c	2176	Mus musculus			3	3	3	11.1	11.1	11.1	35.159	0	6.6813	226970000	5	3	0.169329	0.961057	0.342168	0.448329	25.2853	25.0535	23.8601	24.0021	23.5608	25.6095
Q9CQ80	Q9CQ80	Vacuolar protein-sorting-associated protein 25	Vps25	2143	Mus musculus			2	2	2	10.2	10.2	10.2	20.747	0.00079491	2.9604	320460000	6	1	0.30553	0.907655	0.340675	0.75021	25.6724	25.537	25.407	24.3373	25.8413	25.4157
O08992	O08992	Syntenin-1	Sdcbp	117	Mus musculus			1	1	1	3.3	3.3	3.3	32.379	0.0056264	2.0221	186960000	4	2	0.254772	0.930301	0.333111	0.641354	25.3167	25.4087	24.9585	23.9116	25.5526	25.2204
Q8CE90	Q8CE90	Dual specificity mitogen-activated protein kinase kinase 7	Map2k7	1733	Mus musculus			1	1	1	3.9	3.9	3.9	59.312	0	3.6726	111650000	20	0	0.499499	0.876551	0.331645	1.14356	24.1825	24.4173	23.9506	24.3403	23.7453	23.47
Q64737	Q64737	Trifunctional purine biosynthetic protein adenosine-3;Phosphoribosylamine--glycine ligase;Phosphoribosylformylglycinamidine cyclo-ligase;Phosphoribosylglycinamide formyltransferase	Gart	1331	Mus musculus			5	5	5	5.2	5.2	5.2	107.5	0	11.303	520360000	12	1	0.357337	0.896052	0.329673	0.858124	25.4912	25.4944	25.7715	25.4592	25.7757	24.5332
Q8BLR2	Q8BLR2	Copine-4	Cpne4	1615	Mus musculus			3	2	2	5.6	3.9	3.9	62.407	0	3.7793	142730000	4	3	0.326313	0.903679	0.328244	0.793841	24.7412	24.6472	24.1636	24.8551	24.1462	23.566
P49025	P49025	Citron Rho-interacting kinase	Cit	632	Mus musculus			9	9	9	4.6	4.6	4.6	235.39	0	22.93	550600000	13	1	0.444667	0.883135	0.328226	1.03485	25.5083	25.4387	25.5927	24.5948	25.6661	25.294
Q0KL02	Q0KL02	Triple functional domain protein	Trio	1037	Mus musculus			11	11	9	5	5	4.4	347.86	0	13.342	446730000	13	2	0.651211	0.86146	0.327148	1.44015	25.3619	25.2474	24.6408	24.8349	24.7191	24.7147
Q3UDE2	Q3UDE2	Tubulin--tyrosine ligase-like protein 12	Ttll12	1079	Mus musculus			1	1	1	1.6	1.6	1.6	74.042	0.0038037	2.2148	174750000	5	1	0.444342	0.883112	0.326276	1.0342	24.5812	25.299	25.1543	24.486	24.4317	25.138
P97352	P97352	Protein S100-A13	S100a13	957	Mus musculus			1	1	1	11.2	11.2	11.2	11.158	0	4.7071	136740000	5	3	0.216405	0.940506	0.324448	0.556442	23.9902	25.1763	25.5462	24.6963	23.9308	25.1123
Q61239	Q61239	Protein farnesyltransferase/geranylgeranyltransferase type-1 subunit alpha	Fnta	1230	Mus musculus			3	3	3	10.3	10.3	10.3	44.013	0	12.374	185730000	5	3	0.189506	0.957192	0.323681	0.495261	24.3542	24.635	24.6836	25.1087	24.6186	22.9744
P20065;CON__P21752;A2AEH9	P20065	Thymosin beta-4;Hemoregulatory peptide AcSDKP	Tmsb4x	428	Mus musculus			4	4	3	40	40	40	5.6794	0	14.345	6.8084e+09	53	0	0.375389	0.888701	0.322531	0.89512	29.8263	30.0951	29.6455	28.9433	29.5498	30.1062
Q9QX11;P63034;O08967	Q9QX11;P63034;O08967	Cytohesin-1;Cytohesin-2;Cytohesin-3	Cyth1;Cyth2;Cyth3	861	Mus musculus			3	3	2	6.5	6.5	4.8	46.273	0	7.0837	769240000	26	0	1.40408	0.881465	0.32247	3.01288	26.1196	26.0383	25.8103	25.5872	25.6442	25.7692
P50153	P50153	Guanine nucleotide-binding protein G(I)/G(S)/G(O) subunit gamma-4	Gng4	642	Mus musculus			2	2	2	30.7	30.7	30.7	8.4047	0	5.4257	778180000	12	0	0.300236	0.903793	0.32195	0.739017	27.0271	26.7275	27.0115	27.0437	27.0054	25.7511
Q8VDJ3	Q8VDJ3	Vigilin	Hdlbp	1888	Mus musculus			5	5	5	5.9	5.9	5.9	141.74	0	20.075	343660000	16	1	0.321468	0.902798	0.318066	0.783712	25.2251	25.2862	24.675	25.2506	24.0568	24.9248
Q3UBX0	Q3UBX0	Voltage-gated monoatomic cation channel TMEM109	Tmem109	1078	Mus musculus			2	2	2	8.6	8.6	8.6	26.306	0	5.1122	122120000	4	3	0.150024	0.962978	0.315429	0.402488	23.8632	24.1317	24.3637	22.4547	23.8353	25.1223
P51830	P51830	Adenylate cyclase type 9	Adcy9	655	Mus musculus			7	7	7	4.7	4.7	4.7	150.95	0	9.35	408790000	15	1	0.798931	0.855451	0.314489	1.72894	25.6397	25.3505	25.0104	25.0212	25.0229	25.013
D3YXK2;Q80YR5	D3YXK2	Scaffold attachment factor B1	Safb	56	Mus musculus			5	5	5	5.3	5.3	5.3	105.1	0	10.295	572760000	18	0	0.939402	0.861922	0.312886	2.00867	25.7379	25.7303	25.6754	25.1276	25.6623	25.415
Q80Y17	Q80Y17	Lethal(2) giant larvae protein homolog 1	Llgl1	1519	Mus musculus			3	3	3	3.9	3.9	3.9	112.62	0	8.604	407090000	6	1	0.332838	0.896478	0.312755	0.80744	25.146	25.6154	25.0484	24.9304	25.5686	24.3725
P19536	P19536	Cytochrome c oxidase subunit 5B, mitochondrial	Cox5b	424	Mus musculus			5	5	5	31.2	31.2	31.2	13.813	0	14.828	29238000000	288	0	1.74541	0.890957	0.310774	3.87141	30.7638	30.95	30.956	30.5254	30.5338	30.6783
Q9Z0R4;CON__ENSEMBL:ENSBTAP00000001528	Q9Z0R4	Intersectin-1	Itsn1	2703	Mus musculus			6	6	4	4.7	4.7	3.4	194.29	0	24.039	859780000	17	0	0.658859	0.862969	0.310729	1.45504	26.35	26.0762	26.3567	25.8237	25.6985	26.3285
Q9QUP5	Q9QUP5	Hyaluronan and proteoglycan link protein 1	Hapln1	2561	Mus musculus			10	10	10	28.9	28.9	28.9	40.477	0	41.129	6.8996e+09	101	0	0.874278	0.867422	0.308844	1.8781	28.1053	28.2056	27.9067	28.0375	27.5846	27.669
Q8BGY7	Q8BGY7	Protein FAM210A	Fam210a	1568	Mus musculus			3	3	3	15.4	15.4	15.4	31.599	0	10.521	539280000	41	0	0.869658	0.866488	0.303277	1.8689	25.2162	25.2744	25.4695	25.3027	24.8823	24.8653
Q3UNH4	Q3UNH4	G protein-regulated inducer of neurite outgrowth 1	Gprin1	1106	Mus musculus			24	24	24	28.9	28.9	28.9	95.495	0	78.127	4515000000	121	0	1.278	0.883582	0.303171	2.72485	27.2683	26.9588	27.1081	26.8137	26.6913	26.9207
Q8VD04	Q8VD04	GRIP1-associated protein 1;GRASP-1 C-terminal chain	Gripap1	1882	Mus musculus			8	8	8	10.5	10.5	10.5	92.714	0	17.469	650570000	18	0	0.395118	0.889993	0.300653	0.935249	25.5046	25.7698	25.6191	24.7285	25.7747	25.4884
A2AG50	A2AG50	MAP7 domain-containing protein 2	Map7d2	14	Mus musculus			4	4	4	7.2	7.2	7.2	86.049	0	11.361	172550000	8	2	0.201768	0.953031	0.300285	0.523336	24.5861	24.6006	25.032	23.4561	24.4854	25.3764
P62855	P62855	Small ribosomal subunit protein eS26	Rps26	837	Mus musculus			3	3	3	27	27	27	13.015	0	7.5738	2.0076e+09	41	0	0.311837	0.905467	0.298527	0.763502	27.5617	27.3356	27.654	27.5732	27.6222	26.4603
Q9CWM4	Q9CWM4	Prefoldin subunit 1	Pfdn1	2222	Mus musculus			4	4	4	28.7	28.7	28.7	14.254	0	5.1148	841510000	20	0	1.07307	0.836441	0.298358	2.28293	25.969	25.7405	25.7976	25.7597	25.4231	25.4291
Q3UVL4	Q3UVL4	Vacuolar protein sorting-associated protein 51 homolog	Vps51	1117	Mus musculus			8	8	8	12.5	12.5	12.5	86.186	0	48.092	1.6677e+09	56	0	0.499079	0.87443	0.296635	1.14274	26.9498	26.4914	26.9983	26.4043	26.911	26.2344
Q9CQN1	Q9CQN1	Heat shock protein 75 kDa, mitochondrial	Trap1	2170	Mus musculus			10	10	10	18.1	18.1	18.1	80.208	0	36.045	814730000	33	0	0.714616	0.852544	0.293686	1.56373	25.659	25.8463	25.6958	25.0833	25.6413	25.5955
Q8VDH1	Q8VDH1	F-box only protein 21	Fbxo21	1887	Mus musculus			2	2	2	4.6	4.6	4.6	72.172	0.0038052	2.215	149860000	6	2	0.284598	0.915759	0.292723	0.705744	23.7687	24.9763	24.9994	24.3031	24.1388	24.4243
O35387	O35387	HCLS1-associated protein X-1	Hax1	142	Mus musculus			1	1	1	6.1	6.1	6.1	31.654	0	19.545	73892000	6	3	0.502248	0.878806	0.292708	1.14898	24.236	24.5732	24.2858	24.5258	23.7599	23.9313
Q80U23;Q8BHS8	Q80U23	Syntaphilin	Snph	1487	Mus musculus			4	4	4	8.7	8.7	8.7	53.752	0	7.4043	714460000	24	0	0.384368	0.889672	0.292708	0.913421	25.7845	26.32	25.9285	25.4634	25.4185	26.273
P46097	P46097	Synaptotagmin-2	Syt2	589	Mus musculus			13	6	6	31.3	19.4	19.4	47.262	0	112.51	3.1593e+09	62	0	1.06826	0.834365	0.292691	2.27288	27.2744	27.3734	27.3096	27.2036	27.0917	26.7839
Q9Z2C4	Q9Z2C4	Myotubularin-related protein 1	Mtmr1	2738	Mus musculus			4	4	4	9.1	9.1	9.1	75.313	0	22.873	269170000	5	3	0.203343	0.954031	0.292628	0.526918	24.9831	25.3568	24.0291	24.708	23.7411	25.042
Q8CGC7	Q8CGC7	Bifunctional glutamate/proline--tRNA ligase;Glutamate--tRNA ligase;Proline--tRNA ligase	Eprs1	1739	Mus musculus			13	13	13	9.7	9.7	9.7	170.08	0	28.375	1.8029e+09	51	0	1.07436	0.837796	0.290328	2.28561	26.1461	25.9403	26.143	26.0006	25.6813	25.6766
O55026	O55026	Ectonucleoside triphosphate diphosphohydrolase 2	Entpd2	191	Mus musculus			3	3	3	9.1	9.1	9.1	54.319	0	10.711	322530000	6	2	0.189534	0.957681	0.289241	0.495324	25.2806	24.95	24.7503	23.5892	25.1261	25.3979
P83510	P83510	Traf2 and NCK-interacting protein kinase	Tnik	939	Mus musculus			14	5	5	11.5	5.6	5.6	150.37	0	12.211	376170000	10	2	0.107199	0.977882	0.285447	0.296975	26.0231	23.564	25.6609	24.8383	23.7728	25.7805
Q9CS84	Q9CS84	Neurexin-1	Nrxn1	2214	Mus musculus			19	19	16	15.7	15.7	13.7	166.17	0	83.278	4.251e+09	90	0	0.566139	0.856958	0.285395	1.2743	26.9226	26.7667	26.8572	26.7801	26.1248	26.7856
Q8C5R8	Q8C5R8	ribose-phosphate diphosphokinase	Prps1l1	1702	Mus musculus			2	1	1	6.6	4.1	4.1	34.82	0	7.405	1.5666e+09	31	0	0.321466	0.902118	0.28496	0.78371	27.9606	27.1151	28.1545	27.1487	27.4748	27.7518
Q8VDK1	Q8VDK1	Deaminated glutathione amidase	Nit1	1889	Mus musculus			4	4	4	14.9	14.9	14.9	35.705	0	10.314	911980000	22	0	0.382759	0.890213	0.281977	0.910146	26.0271	26.0751	25.8948	25.8241	26.1837	25.1432
Q8BX10	Q8BX10	Serine/threonine-protein phosphatase PGAM5, mitochondrial	Pgam5	1665	Mus musculus			5	5	5	16	16	16	31.994	0	11.739	717120000	22	0	0.388272	0.888273	0.281279	0.921357	25.5323	25.8176	26.4721	25.7432	25.4121	25.8228
Q8BJY1	Q8BJY1	26S proteasome non-ATPase regulatory subunit 5	Psmd5	1598	Mus musculus			7	7	7	17.1	17.1	17.1	55.971	0	57.46	1288800000	30	0	1.12308	0.84208	0.280999	2.38811	26.2543	26.5741	26.4582	26.181	26.2517	26.0109
P84104	P84104	Serine/arginine-rich splicing factor 3	Srsf3	950	Mus musculus			3	2	2	19.5	11	11	19.329	0	3.1661	1410800000	18	0	0.225001	0.937938	0.27983	0.575691	28.0444	27.0642	28.1473	27.8013	26.7878	27.8274
Q8CCS6	Q8CCS6	Polyadenylate-binding protein 2	Pabpn1	1730	Mus musculus			2	2	2	8.9	8.9	8.9	32.296	0	8.988	411210000	10	0	0.733992	0.870071	0.278824	1.60158	26.039	25.9657	25.6842	25.7087	25.7946	25.3492
O88703	O88703	Potassium/sodium hyperpolarization-activated cyclic nucleotide-gated channel 2	Hcn2	252	Mus musculus			6	6	3	7.5	7.5	4.1	94.721	0	14.598	1092200000	26	0	0.398745	0.895391	0.276505	0.942593	25.9345	26.2354	26.1618	25.2875	26.0099	26.2047
P54923	P54923	ADP-ribosylhydrolase ARH1	Adprh	681	Mus musculus			6	6	6	22.9	22.9	22.9	40.068	0	16.652	727990000	18	0	0.421514	0.887792	0.276337	0.9885	25.8414	25.7555	26.5786	25.9086	25.5858	25.8521
Q80U40	Q80U40	RIMS-binding protein 2	Rimbp2	1489	Mus musculus			2	2	2	2.3	2.3	2.3	118.34	0.005281	2.0957	123540000	3	4	0.175597	0.96179	0.275564	0.46301	25.3521	25.0791	23.7668	24.7321	23.7833	24.856
Q99020	Q99020	Heterogeneous nuclear ribonucleoprotein A/B	Hnrnpab	2029	Mus musculus			8	8	8	31.2	31.2	31.2	30.831	0	23.526	1.5766e+09	35	0	0.743548	0.882283	0.275092	1.62027	26.8424	26.9264	26.4471	26.58	26.5092	26.3014
Q62418	Q62418	Drebrin-like protein	Dbnl	1290	Mus musculus			12	12	12	35.8	35.8	35.8	48.699	0	191.93	5009200000	118	0	0.655328	0.858859	0.274361	1.44816	27.7926	27.629	27.4282	27.5736	27.0416	27.4115
O88952	O88952	Protein lin-7 homolog C	Lin7c	263	Mus musculus			4	2	2	21.3	8.1	8.1	21.834	0.0066766	1.8574	500440000	10	0	0.67392	0.872509	0.273691	1.48438	26.3861	25.9181	26.3851	25.759	26.0561	26.0531
Q63959;P15388;Q8R1C0;Q14B80	Q63959	Potassium voltage-gated channel subfamily C member 3	Kcnc3	1306	Mus musculus			3	3	3	4.3	4.3	4.3	81.945	0	3.6377	285080000	8	0	1.29521	0.898992	0.270798	2.76337	25.2345	25.3531	25.0593	25.009	24.975	24.8505
P62892	P62892	Large ribosomal subunit protein eL39	Rpl39	846	Mus musculus			1	1	1	19.6	19.6	19.6	6.4066	0	3.3168	356560000	7	1	0.124647	0.972381	0.268064	0.340654	25.7269	25.8493	25.7447	26.5492	26.0018	23.9657
P09528	P09528	Ferritin heavy chain;Ferritin heavy chain, N-terminally processed	Fth1	320	Mus musculus			7	7	7	41.2	41.2	41.2	21.066	0	39.602	5382500000	99	0	1.32356	0.914552	0.267842	2.82735	27.3388	27.5738	27.6526	27.2623	27.2641	27.2353
Q9ES28;Q8K4I3	Q9ES28	Rho guanine nucleotide exchange factor 7	Arhgef7	2480	Mus musculus			4	4	4	6.1	6.1	6.1	97.055	0	16.189	638240000	17	0	0.503909	0.879437	0.266904	1.15226	26.0272	25.4806	26.0344	25.6019	25.3254	25.8141
Q3UEB3	Q3UEB3	Poly(U)-binding-splicing factor PUF60	Puf60	1081	Mus musculus			2	2	2	7.1	7.1	7.1	60.248	0	24.027	358930000	8	1	0.169536	0.960827	0.264562	0.448817	25.4909	25.7014	25.0636	25.5597	25.8531	24.0494
Q3UH66	Q3UH66	Serine/threonine-protein kinase WNK2	Wnk2	1086	Mus musculus			3	3	2	1.5	1.5	1.1	227.52	0	6.6031	155630000	6	2	0.337121	0.896577	0.262657	0.816345	24.3834	24.5632	25.3568	24.6497	24.2696	24.5961
Q8JZK9;P54869	Q8JZK9;P54869	Hydroxymethylglutaryl-CoA synthase, cytoplasmic;Hydroxymethylglutaryl-CoA synthase, mitochondrial	Hmgcs1;Hmgcs2	1766	Mus musculus			2	2	2	4.4	4.4	4.4	57.568	0	7.1749	270610000	7	0	1.12359	0.844864	0.261737	2.3892	25.2231	25.2422	25.2164	25.0336	25.1113	24.7516
A2A699	A2A699	Protein FAM171A2	Fam171a2	12	Mus musculus			4	4	4	4.4	4.4	4.4	87.486	0	8.002	715300000	15	0	1.19907	0.874568	0.261493	2.5511	25.9631	25.8823	25.6696	25.4897	25.5671	25.6738
P62918	P62918	Large ribosomal subunit protein uL2	Rpl8	851	Mus musculus			9	9	9	32.3	32.3	32.3	28.024	0	25.457	4408200000	65	0	0.729723	0.860922	0.258559	1.59324	28.3077	28.3174	28.6669	27.9885	28.3728	28.1551
P97772	P97772	Metabotropic glutamate receptor 1	Grm1	977	Mus musculus			4	3	3	2.8	2.2	2.2	133.21	0	4.8709	262270000	10	1	0.206239	0.952837	0.25683	0.533493	24.9029	25.133	24.9534	25.2055	25.2263	23.787
Q08460	Q08460	Calcium-activated potassium channel subunit alpha-1	Kcnma1	1034	Mus musculus			3	3	3	3	3	3	134.39	0	4.1348	154210000	7	1	0.239073	0.931762	0.256572	0.606916	24.1632	24.9734	24.0861	24.3745	24.5463	23.5322
P54227;P63042;REV__Q9WTN3	P54227	Stathmin	Stmn1	674	Mus musculus			15	15	12	63.8	63.8	52.3	17.274	0	70.017	19459000000	292	0	0.694446	0.863699	0.253522	1.52438	29.7931	29.7017	29.9575	29.2669	29.7134	29.7115
P70362	P70362	Ubiquitin recognition factor in ER-associated degradation protein 1	Ufd1	919	Mus musculus			1	1	1	3.9	3.9	3.9	34.481	0	3.8647	136380000	4	3	0.126919	0.971201	0.252064	0.346268	24.2812	24.1911	25.7156	23.4452	25.2367	24.7499
B1AXV0	B1AXV0	DOMON domain-containing protein FRRS1L	Frrs1l	36	Mus musculus			1	1	1	4.1	4.1	4.1	32.506	0	4.9405	525150000	9	0	0.755713	0.875126	0.251925	1.64408	26.5642	26.4107	26.2135	26.3469	26.1363	25.9494
Q3UI43	Q3UI43	BRISC and BRCA1-A complex member 1	Babam1	1096	Mus musculus			2	2	2	5.4	5.4	5.4	36.793	0	3.6651	361360000	9	2	0.0852201	0.984248	0.251558	0.240417	23.6623	26.2834	26.8169	24.9999	24.9135	26.0945
Q80X50	Q80X50	Ubiquitin-associated protein 2-like	Ubap2l	1511	Mus musculus			7	7	7	9.8	9.8	9.8	116.8	0	28.255	971810000	26	0	0.949738	0.862282	0.251017	2.02955	26.0537	26.2851	26.1946	25.8905	26.1219	25.768
Q00623;CON__P15497	Q00623	Apolipoprotein A-I;Proapolipoprotein A-I;Truncated apolipoprotein A-I	Apoa1	994	Mus musculus			10	10	10	37.9	37.9	37.9	30.615	0	22.793	3.3737e+09	65	0	0.893156	0.880769	0.250134	1.91578	26.9952	27.2852	26.9188	26.9196	26.8405	26.6887
Q9D2V7	Q9D2V7	Coronin-7	Coro7	2324	Mus musculus			3	3	3	4.6	4.6	4.6	100.81	0	20.124	361540000	11	0	0.872009	0.866303	0.24869	1.87358	25.7477	25.967	25.5621	25.5943	25.3877	25.5487
Q99JB2	Q99JB2	Stomatin-like protein 2, mitochondrial	Stoml2	2038	Mus musculus			1	1	1	2.8	2.8	2.8	38.384	0.0095099	1.7029	88224000	3	3	0.208074	0.949498	0.248154	0.53765	23.8367	24.1403	25.2112	23.9436	23.956	24.544
Q9DD18	Q9DD18	D-aminoacyl-tRNA deacylase 1	Dtd1	2447	Mus musculus			8	8	8	40.7	40.7	40.7	23.384	0	35.151	1.8898e+09	45	0	0.367733	0.88741	0.247215	0.879464	26.672	26.904	27.3894	26.4638	26.6672	27.0928
Q80WQ2	Q80WQ2	Protein VAC14 homolog	Vac14	1510	Mus musculus			1	1	1	1.4	1.4	1.4	88.047	0	4.2166	195580000	6	1	0.203475	0.954013	0.246486	0.527218	25.0669	25.1966	24.8707	25.2477	25.2644	23.8827
Q61187	Q61187	Tumor susceptibility gene 101 protein	Tsg101	1225	Mus musculus			2	2	2	7.2	7.2	7.2	44.123	0	24.582	484460000	13	0	0.512267	0.87821	0.24643	1.16871	26.2177	25.746	26.3523	25.811	25.7089	26.0568
O35143	O35143	ATPase inhibitor, mitochondrial	Atp5if1	130	Mus musculus			6	6	6	36.8	36.8	36.8	12.159	0	21.457	7.6836e+09	78	0	0.478157	0.878552	0.245808	1.10141	28.8713	29.0035	29.4848	28.7202	28.7855	29.1166
Q6I6G8;Q8K4P8	Q6I6G8;Q8K4P8	E3 ubiquitin-protein ligase HECW2;E3 ubiquitin-protein ligase HECW1	Hecw2;Hecw1	1349	Mus musculus			2	2	2	1.2	1.2	1.2	176.23	0.006684	1.8628	130200000	4	4	0.24062	0.93172	0.244935	0.610328	23.98	24.8382	25.0855	24.083	24.2673	24.8187
Q60598	Q60598	Src substrate cortactin	Cttn	1179	Mus musculus			21	21	21	40.8	40.8	40.8	61.249	0	183.73	10995000000	212	0	1.10374	0.841654	0.244397	2.34724	27.9256	28.0753	27.7692	27.7264	27.5692	27.7413
P61294	P61294	Ras-related protein Rab-6B	Rab6b	764	Mus musculus			12	4	4	54.3	21.6	21.6	23.461	0	12.451	1.5403e+09	34	0	0.813819	0.879212	0.244007	1.75828	27.8175	27.7521	27.6499	27.2364	27.6136	27.6375
O08585	O08585	Clathrin light chain A	Clta	100	Mus musculus			9	9	9	27.2	27.2	27.2	25.604	0	18.088	23149000000	171	0	0.984267	0.876426	0.243642	2.09969	30.2943	30.3049	30.2409	29.8086	30.1326	30.1679
P63073	P63073	Eukaryotic translation initiation factor 4E	Eif4e	868	Mus musculus			5	5	5	19.8	19.8	19.8	25.053	0	9.0511	1.83e+09	37	0	1.04071	0.831109	0.243565	2.21564	26.636	26.7108	26.7231	26.6581	26.3201	26.3611
P70195	P70195	Proteasome subunit beta type-7	Psmb7	906	Mus musculus			7	7	7	33.2	33.2	33.2	29.891	0	42.013	2820700000	58	0	0.822765	0.875206	0.243022	1.77593	26.7918	26.9191	27.0167	26.5035	26.5939	26.9012
Q3UGR5	Q3UGR5	Haloacid dehalogenase-like hydrolase domain-containing protein 2	Hdhd2	1083	Mus musculus			8	8	8	46.3	46.3	46.3	28.73	0	62.188	4854100000	98	0	0.396218	0.889438	0.23807	0.937478	28.2518	28.4053	28.1392	27.5688	28.1228	28.3905
P45878	P45878	Peptidyl-prolyl cis-trans isomerase FKBP2	Fkbp2	585	Mus musculus			4	4	4	32.1	32.1	32.1	15.344	0	8.4252	2158700000	34	0	0.756198	0.875335	0.235914	1.64503	27.5117	27.4424	27.8311	27.3401	27.2329	27.5045
O88910	O88910	MAGUK p55 subfamily member 3	Mpp3	260	Mus musculus			11	11	11	23.9	23.9	23.9	64.4	0	22.649	2703800000	47	0	0.389872	0.887708	0.234949	0.924607	28.0583	28.322	28.1726	27.5153	27.9795	28.3532
Q6P9K8;Q8VHK1	Q6P9K8	Caskin-1	Caskin1	1377	Mus musculus			16	16	16	13.3	13.3	13.3	150.49	0	53.807	2552400000	78	0	1.17485	0.834289	0.234917	2.49872	26.479	26.3131	26.2822	26.0793	26.0273	26.2628
Q569Z6	Q569Z6	Thyroid hormone receptor-associated protein 3	Thrap3	1143	Mus musculus			4	4	4	5	5	5	108.18	0	7.007	413410000	11	0	0.373019	0.886057	0.234243	0.890278	25.6442	25.6748	25.2443	25.4452	24.8455	25.5698
Q9R0Q3	Q9R0Q3	Transmembrane emp24 domain-containing protein 2	Tmed2	2621	Mus musculus			3	3	3	16.9	16.9	16.9	22.705	0	9.5845	708120000	15	0	0.216864	0.939855	0.233362	0.557475	26.7903	25.8819	26.5999	25.7795	25.9846	26.8078
Q8VE47	Q8VE47	Ubiquitin-like modifier-activating enzyme 5	Uba5	1897	Mus musculus			7	7	7	27.3	27.3	27.3	44.789	0	53.607	1166800000	28	0	0.488047	0.871225	0.231928	1.12097	26.0149	25.8646	26.1558	25.8032	26.095	25.4414
P43277	P43277	Histone H1.3	H1-3	581	Mus musculus			9	2	1	29.9	10.4	7.2	22.099	0	7.2379	2435700000	32	0	0.537267	0.867117	0.230368	1.2178	27.759	27.8815	27.7881	27.3826	27.4049	27.95
Q60692	Q60692	Proteasome subunit beta type-6	Psmb6	1189	Mus musculus			5	5	5	33.2	33.2	33.2	25.378	0	43.824	2.9515e+09	46	0	1.49341	0.883238	0.228596	3.22571	27.9644	27.8218	27.7786	27.6119	27.5597	27.7075
P63248	P63248	cAMP-dependent protein kinase inhibitor alpha	Pkia	882	Mus musculus			2	2	2	47.4	47.4	47.4	7.9604	0	11.52	93938000	5	3	0.267125	0.926168	0.227001	0.668179	24.2085	24.232	24.7072	23.7059	24.0408	24.7201
Q6NVE8	Q6NVE8	WD repeat-containing protein 44	Wdr44	1357	Mus musculus			3	3	3	3.5	3.5	3.5	101.55	0	3.4016	123200000	5	3	0.226424	0.939807	0.226988	0.578866	24.135	24.2562	24.178	23.7721	23.4021	24.714
Q62426	Q62426	Cystatin-B	Cstb	1295	Mus musculus			3	3	3	39.8	39.8	39.8	11.045	0	20.042	2664500000	46	0	0.768436	0.865704	0.226808	1.66902	27.6623	27.3988	27.8107	27.3046	27.3695	27.5172
O35215	O35215	D-dopachrome decarboxylase	Ddt	131	Mus musculus			9	9	9	84.7	84.7	84.7	13.077	0	34.387	6.0904e+09	95	0	0.918939	0.865732	0.226743	1.96745	28.773	28.7532	28.7238	28.3141	28.5479	28.7079
Q7TT37	Q7TT37	Elongator complex protein 1	Elp1	1471	Mus musculus			1	1	1	1.7	1.7	1.7	149.58	0	32.481	330480000	36	1	0.240828	0.933686	0.226282	0.610786	25.3482	25.1204	24.9342	25.3731	24.221	25.1298
Q9JKV5	Q9JKV5	Secretory carrier-associated membrane protein 4	Scamp4	2530	Mus musculus			1	1	1	4.8	4.8	4.8	25.342	0	3.296	521260000	12	0	0.579732	0.846635	0.226098	1.30085	26.1994	26.3865	26.4977	25.8384	26.2404	26.3266
P62737;P63268	P62737;P63268	Actin, aortic smooth muscle;Actin, aortic smooth muscle, intermediate form;Actin, gamma-enteric smooth muscle;Actin, gamma-enteric smooth muscle, intermediate form	Acta2;Actg2	818	Mus musculus			21	1	1	62.6	2.9	2.9	42.009	0	3.5187	608210000	8	2	0.0599477	0.988744	0.225496	0.172978	27.2199	27.0529	24.5674	27.6422	26.2611	24.2604
Q9CPT4	Q9CPT4	Myeloid-derived growth factor	Mydgf	2126	Mus musculus			3	3	3	19.3	19.3	19.3	17.982	0	7.5979	522100000	17	0	0.499111	0.875414	0.224141	1.1428	26.0169	26.0534	25.7147	26.0227	25.4759	25.6139
O08583;Q9JJW6	O08583;Q9JJW6	THO complex subunit 4;Aly/REF export factor 2	Alyref;Alyref2	99	Mus musculus			5	5	5	22.4	22.4	22.4	26.94	0	114.95	2275900000	44	0	0.605299	0.848398	0.221591	1.35071	27.8118	27.4557	27.7989	27.241	27.6198	27.5408
O35609	O35609	Secretory carrier-associated membrane protein 3	Scamp3	152	Mus musculus			4	4	4	20.1	20.1	20.1	38.458	0	43.289	539030000	9	1	0.153882	0.961573	0.221237	0.411728	26.1312	25.745	25.8845	24.6867	25.9614	26.4488
Q61335	Q61335	B-cell receptor-associated protein 31	Bcap31	1235	Mus musculus			6	6	6	24.5	24.5	24.5	27.956	0	15.059	1136700000	38	0	0.25328	0.929369	0.221236	0.638098	26.1897	25.9001	26.4168	25.3399	26.1227	26.3803
Q56A07	Q56A07	Sodium channel subunit beta-2	Scn2b	1144	Mus musculus			6	6	6	21.4	21.4	21.4	24.227	0	18.032	1.871e+09	38	0	0.347514	0.892178	0.21832	0.837872	27.3308	26.9537	27.5318	26.6982	27.0809	27.3823
O35286;G3X8X0;A2A4P0	O35286	ATP-dependent RNA helicase DHX15	Dhx15	135	Mus musculus			6	6	6	6.4	6.4	6.4	91.006	0	9.9713	541280000	16	0	1.29743	0.898286	0.217837	2.76835	25.4721	25.5577	25.3872	25.3772	25.1891	25.1972
Q5XKN4	Q5XKN4	Protein jagunal homolog 1	Jagn1	1177	Mus musculus			1	1	1	6.6	6.6	6.6	21.102	0	4.2734	129800000	3	3	0.143253	0.966302	0.217705	0.386174	25.4164	25.2218	23.9306	25.2704	24.3667	24.2786
O08915	O08915	AH receptor-interacting protein	Aip	113	Mus musculus			3	3	3	11.8	11.8	11.8	37.605	0	4.7562	425660000	8	0	0.859296	0.869822	0.217553	1.84829	25.7017	25.4392	25.7486	25.3438	25.5477	25.3454
Q8BIW1	Q8BIW1	Exopolyphosphatase PRUNE1	Prune1	1591	Mus musculus			4	4	4	13.7	13.7	13.7	50.239	0	20.884	1106600000	29	0	0.385091	0.891118	0.216955	0.914892	26.3383	26.6682	26.6348	26.4825	26.5979	25.91
Q6ZWV3;P86048	Q6ZWV3;P86048	Large ribosomal subunit protein uL16;Large ribosomal subunit protein uL16-like	Rpl10;Rpl10l	1432	Mus musculus			5	5	5	24.3	24.3	24.3	24.604	0	17.521	4678900000	92	0	0.621783	0.862419	0.215316	1.38283	28.2089	28.0208	28.2176	27.6503	28.0655	28.0856
Q9D0A3	Q9D0A3	Arpin	Arpin	2279	Mus musculus			3	3	3	10.6	10.6	10.6	25.193	0	5.0019	156570000	6	2	0.246436	0.930815	0.215228	0.623117	24.2774	24.2545	25.2893	24.3303	24.3462	24.499
O08795	O08795	Glucosidase 2 subunit beta	Prkcsh	108	Mus musculus			7	7	7	12.9	12.9	12.9	58.792	0	22.006	3.0201e+09	55	0	0.913779	0.865031	0.215164	1.95709	28.03	28.0249	27.8011	27.6744	27.8955	27.6405
Q9JMG7;Q3UMU9	Q9JMG7	Hepatoma-derived growth factor-related protein 3	Hdgfl3	2555	Mus musculus			7	6	6	36.1	32.2	32.2	22.43	0	90.565	3.9998e+09	88	0	0.782822	0.863329	0.213987	1.69726	27.4529	27.3122	27.6236	27.1165	27.4163	27.2139
Q8QZY1	Q8QZY1	Eukaryotic translation initiation factor 3 subunit L	Eif3l	1820	Mus musculus			8	8	8	13.8	13.8	13.8	66.612	0	22.644	519410000	16	1	0.272028	0.920612	0.213572	0.678762	25.5861	25.8616	24.8464	25.2077	25.0768	25.3689
Q3UHD9	Q3UHD9	Arf-GAP with GTPase, ANK repeat and PH domain-containing protein 2	Agap2	1091	Mus musculus			16	16	16	16.3	16.3	16.3	124.51	0	78.79	2799900000	69	0	0.830411	0.876334	0.211951	1.79104	26.6483	26.6717	26.6579	26.4964	26.623	26.2226
Q148V7	Q148V7	RAB11-binding protein RELCH	Relch	1043	Mus musculus			10	10	10	11.3	11.3	11.3	134.59	0	48.099	1374800000	27	0	0.119004	0.971227	0.211471	0.326638	26.0875	25.6427	26.8738	24.9378	26.7124	26.3194
Q9WUB4	Q9WUB4	Dynactin subunit 6	Dctn6	2663	Mus musculus			2	2	2	14.2	14.2	14.2	20.67	0	7.9984	331110000	10	1	0.19266	0.957826	0.211403	0.502513	25.8217	25.6993	24.8129	24.7572	25.2306	25.7119
Q9JMH9	Q9JMH9	Unconventional myosin-XVIIIa	Myo18a	2557	Mus musculus			17	17	17	10.6	10.6	10.6	232.75	0	86.149	2.0568e+09	60	0	1.00619	0.867645	0.210309	2.14452	26.3617	26.2989	26.2049	25.9406	26.2388	26.0552
O35685	O35685	Nuclear migration protein nudC	Nudc	161	Mus musculus			8	8	8	25.3	25.3	25.3	38.358	0	29.977	4498900000	88	0	1.27699	0.877837	0.210179	2.72258	27.2674	27.1859	27.1101	26.9319	26.8999	27.1011
Q9JKB1;P58321	Q9JKB1;P58321	Ubiquitin carboxyl-terminal hydrolase isozyme L3;Ubiquitin carboxyl-terminal hydrolase isozyme L4	Uchl3;Uchl4	2520	Mus musculus			8	8	8	40.4	40.4	40.4	26.151	0	59.144	3.8604e+09	96	0	0.815138	0.878176	0.209998	1.76088	27.664	27.3371	27.564	27.1725	27.3894	27.3734
A2ASZ8	A2ASZ8	Mitochondrial adenyl nucleotide antiporter SLC25A25	Slc25a25	24	Mus musculus			8	7	7	16.2	14.5	14.5	52.62	0	16.037	1.717e+09	41	0	0.742128	0.87824	0.208132	1.61749	25.9703	25.9372	26.2633	25.7131	25.977	25.8563
Q61166	Q61166	Microtubule-associated protein RP/EB family member 1	Mapre1	1223	Mus musculus			11	8	8	43.7	36.9	36.9	30.016	0	31.874	2717200000	49	0	0.86278	0.870543	0.207418	1.85522	27.2122	27.148	27.0843	26.9352	26.7608	27.1262
Q61234;Q61235;Q99L88	Q61234	Alpha-1-syntrophin	Snta1	1229	Mus musculus			5	5	5	10.5	10.5	10.5	53.664	0	11.084	640930000	17	0	0.301375	0.904868	0.206296	0.741428	26.1599	25.5671	25.3221	25.6852	25.4913	25.2536
Q9QZ23	Q9QZ23	NFU1 iron-sulfur cluster scaffold homolog, mitochondrial	Nfu1	2599	Mus musculus			5	5	5	23.1	23.1	23.1	28.567	0	13.037	1.0456e+09	20	0	0.404359	0.892124	0.206173	0.953944	26.6551	26.523	26.2507	26.1354	26.0476	26.6273
P60867	P60867	Small ribosomal subunit protein uS10	Rps20	743	Mus musculus			2	2	2	19.3	19.3	19.3	13.373	0	11.676	2443600000	56	0	0.80745	0.869283	0.20546	1.74572	27.8978	27.6562	27.6725	27.4929	27.4107	27.7066
Q61595	Q61595	Kinectin	Ktn1	1247	Mus musculus			2	2	2	1.5	1.5	1.5	152.59	0.0055928	1.9219	638980000	8	2	0.0432218	0.992437	0.205268	0.126729	26.7475	23.9291	27.1927	23.2385	27.0652	26.9499
P56959;Q8BQ46	P56959	RNA-binding protein FUS	Fus	709	Mus musculus			7	7	7	13.5	13.5	13.5	52.673	0	35.39	4690900000	77	0	0.702374	0.861527	0.204684	1.53985	28.1311	27.7767	27.9683	27.8373	27.5846	27.8403
P63028	P63028	Translationally-controlled tumor protein	Tpt1	859	Mus musculus			7	7	7	46.5	46.5	46.5	19.462	0	80.751	10852000000	139	0	0.756775	0.87573	0.200977	1.64616	29.3279	28.96	29.1473	29.0589	28.8553	28.9181
P60041	P60041	Somatostatin;Antrin;Somatostatin-28;Somatostatin-14;Neuronostatin	Sst	727	Mus musculus			1	1	1	9.5	9.5	9.5	12.745	0.0098361	1.6881	35599000	3	3	0.176777	0.962975	0.200665	0.465765	23.4616	23.4054	24.1841	22.7829	23.8594	23.8068
Q60625	Q60625	Intercellular adhesion molecule 5	Icam5	1181	Mus musculus			12	12	12	12.1	12.1	12.1	96.944	0	34.8	2.9157e+09	62	0	0.507798	0.878286	0.199877	1.15991	26.9839	27.293	26.9442	27.1013	26.8777	26.6425
Q8K215	Q8K215	LYR motif-containing protein 4	Lyrm4	1787	Mus musculus			4	4	4	41.8	41.8	41.8	10.854	0	6.257	731280000	19	0	0.303487	0.904411	0.199066	0.745894	25.8605	25.7664	25.6056	25.3336	25.2465	26.0552
Q8R3P0	Q8R3P0	Aspartoacylase	Aspa	1854	Mus musculus			8	8	8	37.2	37.2	37.2	35.344	0	41.794	1.9734e+09	47	0	0.241876	0.933911	0.198406	0.613095	26.2497	26.2917	26.3951	25.5047	26.5925	26.2441
Q91YJ2	Q91YJ2	Sorting nexin-4	Snx4	1968	Mus musculus			6	6	6	14.7	14.7	14.7	51.777	0	30.373	383700000	14	2	0.275342	0.922054	0.198354	0.685898	24.609	25.2149	25.2042	25.1706	24.8147	24.4477
Q6P1D5	Q6P1D5	Seizure 6-like protein	Sez6l	1367	Mus musculus			1	1	1	0.7	0.7	0.7	104.83	0.0073992	1.8371	172050000	4	2	0.139677	0.966591	0.198116	0.377504	25.4803	23.9721	25.5409	25.0102	24.639	24.7498
P12961	P12961	Neuroendocrine protein 7B2;N-terminal peptide;C-terminal peptide	Scg5	361	Mus musculus			2	2	2	13.2	13.2	13.2	23.866	0	4.7083	612380000	21	0	0.397814	0.89191	0.196199	0.940708	25.8962	26.0267	26.0419	25.931	26.0537	25.3916
P62264	P62264	Small ribosomal subunit protein uS11	Rps14	794	Mus musculus			4	4	4	36.4	36.4	36.4	16.273	0	23.76	3.6756e+09	61	0	0.512732	0.877811	0.195013	1.16962	28.0526	27.593	27.8833	27.8454	27.5384	27.5601
P27661	P27661	Histone H2AX	H2ax	485	Mus musculus			6	6	1	58.7	58.7	6.3	15.142	0	96.63	52110000000	289	0	0.890722	0.875404	0.194993	1.91091	32.2367	31.9757	32.0605	32.0299	31.8353	31.8226
Q8BXV2	Q8BXV2	BRI3-binding protein	Bri3bp	1669	Mus musculus			1	1	1	3.6	3.6	3.6	28.263	0.0037951	2.1678	274840000	7	1	0.198305	0.958046	0.194725	0.515439	26.3294	25.2928	25.1688	25.5045	25.2322	25.4702
P84099	P84099	Large ribosomal subunit protein eL19	Rpl19	949	Mus musculus			6	6	6	30.6	30.6	30.6	23.466	0	47.442	4572200000	67	0	0.673082	0.867147	0.193705	1.48275	28.0893	28.0839	28.1373	27.7002	27.8827	28.1465
P03930	P03930	ATP synthase protein 8	Mtatp8	284	Mus musculus			1	1	1	14.9	14.9	14.9	7.7662	0	4.7095	2166400000	25	0	0.264977	0.92725	0.193635	0.663532	28.8323	28.0879	28.2255	27.8476	28.2509	28.4662
O35465	O35465	Peptidyl-prolyl cis-trans isomerase FKBP8	Fkbp8	148	Mus musculus			4	4	4	11.9	11.9	11.9	43.528	0	20.181	505720000	13	0	0.798343	0.855178	0.193415	1.72778	25.7468	25.8048	26.0408	25.5403	25.7601	25.7117
Q91XM9	Q91XM9	Disks large homolog 2	Dlg2	1962	Mus musculus			26	24	22	44.6	40.8	39.9	94.879	0	240.1	11577000000	237	0	0.813468	0.87734	0.18999	1.75758	27.6643	27.7958	27.6581	27.6611	27.3285	27.5585
Q9DBT5	Q9DBT5	AMP deaminase 2	Ampd2	2414	Mus musculus			8	8	8	10	10	10	94.695	0	19.603	1.5766e+09	26	0	0.631275	0.858156	0.189601	1.40132	26.7748	26.8995	26.7239	26.7452	26.7238	26.3604
Q62425	Q62425	Cytochrome c oxidase subunit NDUFA4	Ndufa4	1294	Mus musculus			6	6	6	56.1	56.1	56.1	9.3267	0	19.088	36922000000	184	0	0.349667	0.891204	0.188852	0.84232	31.3331	31.6163	31.9413	31.2101	31.4225	31.6915
Q8C166	Q8C166	Copine-1	Cpne1	1689	Mus musculus			5	5	4	11.8	11.8	10.1	58.886	0	21.234	796430000	18	0	0.352983	0.895544	0.188553	0.849159	25.94	26.0803	25.6478	25.3673	25.9933	25.7419
Q8BJU2	Q8BJU2	Tetraspanin-9	Tspan9	1597	Mus musculus			1	1	1	4.6	4.6	4.6	26.738	0	3.3731	191280000	5	1	0.212249	0.943878	0.18837	0.547085	25.201	24.8778	25.0436	25.3404	24.997	24.2199
P27048;P63163	P27048;P63163	Small nuclear ribonucleoprotein-associated protein B;Small nuclear ribonucleoprotein-associated protein N	Snrpb;Snrpn	480	Mus musculus			3	3	3	10	10	10	23.656	0	4.864	1.9214e+09	37	0	1.12796	0.846694	0.187991	2.39846	27.1021	27.1729	26.9979	27.01	26.8038	26.8952
Q8BWR2	Q8BWR2	PITH domain-containing protein 1	Pithd1	1661	Mus musculus			5	5	5	32.2	32.2	32.2	24.192	0	9.538	726110000	17	0	0.233697	0.935102	0.184602	0.595028	26.8824	25.8295	26.3385	26.1909	26.0479	26.2577
Q80YN3	Q80YN3	Breast carcinoma-amplified sequence 1 homolog	Bcas1	1522	Mus musculus			8	8	8	15.6	15.6	15.6	67.377	0	59.399	5228000000	77	0	0.637578	0.8553	0.18459	1.4136	28.4695	28.2185	28.4748	28.0053	28.3214	28.2823
Q810B6	Q810B6	Rabankyrin-5	Ankfy1	1530	Mus musculus			2	2	2	2.8	2.8	2.8	128.65	0	12.703	168320000	27	1	0.186479	0.955722	0.183134	0.48828	24.4626	24.7274	24.1965	24.5052	24.7256	23.6063
Q9WUM5	Q9WUM5	Succinate--CoA ligase [ADP/GDP-forming] subunit alpha, mitochondrial	Suclg1	2671	Mus musculus			10	10	10	33.2	33.2	33.2	36.154	0	127.08	12194000000	196	0	0.98181	0.879341	0.182814	2.09468	28.5492	28.6208	28.5999	28.2988	28.3487	28.574
Q6PHU5	Q6PHU5	Sortilin	Sort1	1403	Mus musculus			7	7	7	9.7	9.7	9.7	91.199	0	18.173	675290000	15	0	0.511697	0.875814	0.182454	1.16759	25.7046	25.9295	26.1528	25.8147	25.8522	25.5726
Q8C996	Q8C996	Transmembrane protein 163	Tmem163	1714	Mus musculus			3	3	3	11.1	11.1	11.1	31.193	0	19.163	180790000	9	2	0.171194	0.960778	0.182013	0.452707	25.1103	24.3024	24.3073	23.932	24.2886	24.9533
O70194	O70194	Eukaryotic translation initiation factor 3 subunit D	Eif3d	209	Mus musculus			6	6	6	15.3	15.3	15.3	63.988	0	10.388	699760000	9	0	0.435227	0.882656	0.180864	1.01599	25.8878	26.3354	26.4468	25.9432	26.0805	26.1037
Q8JZS0	Q8JZS0	Protein lin-7 homolog A	Lin7a	1771	Mus musculus			6	6	3	28.8	28.8	14.2	25.992	0	24.95	5500000000	87	0	1.24412	0.882069	0.180697	2.64969	28.0699	27.8856	28.0259	27.7521	27.8	27.8872
O54901	O54901	OX-2 membrane glycoprotein	Cd200	179	Mus musculus			7	7	7	22.3	22.3	22.3	31.256	0	21.685	4800700000	79	0	0.25856	0.928019	0.17735	0.649605	27.6389	27.6625	28.3319	27.4427	27.6915	27.967
Q8JZN5	Q8JZN5	Complex I assembly factor ACAD9, mitochondrial	Acad9	1767	Mus musculus			11	11	11	18.6	18.6	18.6	68.721	0	30.722	1.7811e+09	49	0	0.386474	0.891881	0.176392	0.917704	26.294	26.2114	26.4819	26.231	25.8186	26.4086
Q9D7N9	Q9D7N9	Adipocyte plasma membrane-associated protein	Apmap	2357	Mus musculus			4	4	4	14.2	14.2	14.2	46.434	0	18.594	1141700000	21	0	0.482113	0.878985	0.175848	1.10924	26.3348	26.3233	26.2332	25.8163	26.2234	26.3241
Q91V09	Q91V09	WD repeat-containing protein 13	Wdr13	1919	Mus musculus			7	7	7	17.1	17.1	17.1	53.663	0	21.26	1176400000	29	0	1.28395	0.878045	0.175651	2.73813	26.0791	26.0359	25.9311	25.9254	25.7645	25.8293
Q8VCT3	Q8VCT3	Aminopeptidase B	Rnpep	1879	Mus musculus			8	8	8	13.7	13.7	13.7	72.415	0	12.938	1.0354e+09	33	0	0.172905	0.960892	0.174436	0.456717	25.7544	26.2454	26.0333	25.3554	25.6263	26.5281
Q9D0L7	Q9D0L7	Armadillo repeat-containing protein 10	Armc10	2287	Mus musculus			2	2	2	8.8	8.8	8.8	33.31	0	9.2258	481020000	15	0	0.413881	0.887536	0.174311	0.973149	25.8138	26.2078	26.2686	26.0329	26.0289	25.7055
Q99K28;Q9D8S3	Q99K28;Q9D8S3	ADP-ribosylation factor GTPase-activating protein 2;ADP-ribosylation factor GTPase-activating protein 3	Arfgap2;Arfgap3	2050	Mus musculus			1	1	1	1.9	1.9	1.9	56.598	0	3.5546	68193000	2	4	0.13759	0.967485	0.174066	0.372427	24.8173	23.5676	24.9096	24.4971	23.9132	24.362
Q9QXZ0	Q9QXZ0	Microtubule-actin cross-linking factor 1, isoforms 1/2/3/4	Macf1	2580	Mus musculus			25	24	24	4.9	4.8	4.8	831.87	0	178.17	3.8241e+09	120	0	1.63132	0.899267	0.174046	3.57023	27.8267	27.7657	27.7576	27.6407	27.664	27.5231
Q99J85	Q99J85	Neuronal pentraxin receptor	Nptxr	2036	Mus musculus			9	9	9	19.1	19.1	19.1	52.284	0	31.187	1.8019e+09	33	0	0.344546	0.890813	0.173505	0.831734	27.3045	27.0711	27.4764	26.766	27.2704	27.2951
P61255	P61255	Large ribosomal subunit protein uL24	Rpl26	761	Mus musculus			8	8	8	39.3	39.3	39.3	17.258	0	16.404	4382600000	83	0	0.209526	0.947869	0.173479	0.540936	27.6562	27.8445	27.6383	26.9615	27.6167	28.0404
P62311	P62311	U6 snRNA-associated Sm-like protein LSm3	Lsm3	802	Mus musculus			2	2	2	19.6	19.6	19.6	11.845	0.0011637	2.4638	192180000	5	2	0.374588	0.88738	0.173163	0.893485	25.2941	25.0406	24.8494	24.5986	25.0359	25.0301
Q9JKW0	Q9JKW0	ADP-ribosylation factor-like protein 6-interacting protein 1	Arl6ip1	2532	Mus musculus			2	2	2	17.7	17.7	17.7	23.437	0	29.733	690860000	28	0	0.42284	0.889831	0.173032	0.991164	26.2862	25.9652	26.0511	25.732	25.8384	26.2129
P55302	P55302	Alpha-2-macroglobulin receptor-associated protein	Lrpap1	689	Mus musculus			8	8	8	21.4	21.4	21.4	42.215	0	18.782	1281300000	41	0	0.162678	0.960541	0.172047	0.432645	25.9962	26.0758	26.3668	25.251	26.126	26.5457
Q9DBS2	Q9DBS2	Tumor protein p63-regulated gene 1-like protein	Tprg1l	2413	Mus musculus			5	5	5	35	35	35	29.814	0	37.796	871270000	14	1	0.0685308	0.992561	0.171673	0.196195	25.9728	26.0455	26.4885	26.5803	24.3043	27.1072
Q80U28	Q80U28	MAP kinase-activating death domain protein	Madd	1488	Mus musculus			19	19	19	13.7	13.7	13.7	175.18	0	34.313	2687500000	75	0	0.715919	0.853166	0.170691	1.56628	26.2251	26.3008	26.2182	26.093	26.2522	25.887
Q9Z1S5	Q9Z1S5	Neuronal-specific septin-3	Septin3	2726	Mus musculus			15	15	15	44.6	44.6	44.6	40.037	0	188.96	27503000000	270	0	0.898269	0.879198	0.170333	1.926	29.436	29.312	29.582	29.1897	29.3161	29.3131
Q91XV3	Q91XV3	Brain acid soluble protein 1	Basp1	1964	Mus musculus			21	21	21	93.4	93.4	93.4	22.086	0	323.31	96209000000	967	0	0.523357	0.866309	0.170267	1.19051	31.7496	31.5251	31.67	31.2243	31.5913	31.6182
Q62186	Q62186	Translocon-associated protein subunit delta	Ssr4	1277	Mus musculus			4	4	4	25.6	25.6	25.6	18.936	0	8.853	1.0475e+09	20	0	0.535744	0.867956	0.170195	1.21481	26.8388	26.518	26.8082	26.6513	26.6432	26.3599
P11881;Q9Z329;P70227	P11881	Inositol 1,4,5-trisphosphate receptor type 1	Itpr1	351	Mus musculus			12	12	12	4.7	4.7	4.7	313.16	0	37.69	1312500000	40	0	0.249187	0.929864	0.170038	0.629148	25.8423	26.0416	26.3996	25.4977	26.1908	26.0849
O08530	O08530	Sphingosine 1-phosphate receptor 1	S1pr1	93	Mus musculus			2	2	2	5.2	5.2	5.2	42.639	0	5.7755	334840000	11	0	0.875257	0.875618	0.169888	1.88005	25.1503	25.4074	25.3669	25.2231	25.0956	25.0963
Q9CX86	Q9CX86	Heterogeneous nuclear ribonucleoprotein A0	Hnrnpa0	2231	Mus musculus			7	7	7	23.6	23.6	23.6	30.53	0	26.049	7.9929e+09	111	0	0.945099	0.863522	0.16969	2.02017	28.6147	28.5278	28.3853	28.3237	28.2606	28.4345
Q9CPW4	Q9CPW4	Actin-related protein 2/3 complex subunit 5	Arpc5	2132	Mus musculus			5	5	5	38.4	38.4	38.4	16.288	0	25.285	2.9726e+09	48	0	0.410771	0.891338	0.169471	0.966884	28.0021	28.0422	27.628	27.881	27.497	27.7859
Q8CBE3	Q8CBE3	WD repeat-containing protein 37	Wdr37	1721	Mus musculus			13	13	13	35.5	35.5	35.5	55.045	0	80.835	3.7489e+09	79	0	0.80058	0.86693	0.168254	1.73218	27.0301	26.8627	26.8124	26.8523	26.6054	26.7427
P20444	P20444	Protein kinase C alpha type	Prkca	433	Mus musculus			11	7	7	16.5	6.8	6.8	76.851	0	12.269	938520000	23	0	0.085264	0.98461	0.167828	0.240532	26.186	26.1854	24.7918	26.1333	24.5145	26.0119
Q7TT50	Q7TT50	Serine/threonine-protein kinase MRCK beta	Cdc42bpb	1472	Mus musculus			4	4	4	3.3	3.3	3.3	194.75	0	10.152	573520000	12	0	0.181492	0.957727	0.167463	0.476734	25.9983	25.6339	26.5099	26.2966	25.8868	25.4563
Q9DC51	Q9DC51	Guanine nucleotide-binding protein G(i) subunit alpha-3	Gnai3	2417	Mus musculus			12	4	4	41.2	17.8	17.8	40.538	0	26.792	458530000	11	0	0.299452	0.904945	0.166386	0.737356	25.7872	25.2686	25.8179	25.7245	25.3904	25.2595
Q8BGD9	Q8BGD9	Eukaryotic translation initiation factor 4B	Eif4b	1556	Mus musculus			17	17	17	32.2	32.2	32.2	68.839	0	116.75	3.2665e+09	90	0	0.362689	0.89135	0.166348	0.869123	26.8504	27.2287	27.1477	26.6223	27.1447	26.9608
P62317	P62317	Small nuclear ribonucleoprotein Sm D2	Snrpd2	804	Mus musculus			3	3	3	22	22	22	13.527	0	5.6647	681210000	17	0	0.251641	0.929601	0.165326	0.634517	26.2631	25.708	25.9914	25.4235	26.1076	25.9355
P50580	P50580	Proliferation-associated protein 2G4	Pa2g4	650	Mus musculus			12	12	12	31.7	31.7	31.7	43.698	0	39.147	3.0683e+09	79	0	1.17032	0.832884	0.164789	2.48898	26.5935	26.4968	26.6827	26.4623	26.3488	26.4676
Q8BIZ1	Q8BIZ1	Ankyrin repeat and sterile alpha motif domain-containing protein 1B	Anks1b	1592	Mus musculus			11	11	11	10.1	10.1	10.1	139.05	0	34.309	5803700000	112	0	0.376735	0.889215	0.164592	0.897868	27.5261	27.6822	27.3099	27.6111	27.1002	27.3131
Q6NVF9	Q6NVF9	Cleavage and polyadenylation specificity factor subunit 6	Cpsf6	1359	Mus musculus			2	2	2	7.1	7.1	7.1	59.152	0	24.03	702550000	20	0	0.381231	0.891541	0.164107	0.907033	26.4377	25.8323	26.2718	26.0208	25.9966	26.032
P29595	P29595	NEDD8	Nedd8	507	Mus musculus			3	3	3	34.6	34.6	34.6	8.9723	0	22.373	4995400000	59	0	0.354193	0.896071	0.164087	0.851652	28.6336	28.2902	28.3386	28.5076	27.9592	28.3033
P70175	P70175	Disks large homolog 3	Dlg3	905	Mus musculus			23	22	22	34.4	33.3	33.3	93.481	0	86	5598700000	130	0	2.0108	0.955538	0.163625	4.63721	27.0028	26.9324	26.9265	26.7817	26.8379	26.7512
Q8K1Z0	Q8K1Z0	Ubiquinone biosynthesis protein COQ9, mitochondrial	Coq9	1785	Mus musculus			5	5	5	20.1	20.1	20.1	35.082	0	69.213	1.8985e+09	58	0	0.841488	0.886058	0.161626	1.81297	26.6499	26.3772	26.5504	26.4416	26.3082	26.3428
Q9CQ69	Q9CQ69	Cytochrome b-c1 complex subunit 8	Uqcrq	2141	Mus musculus			7	7	7	75.6	75.6	75.6	9.7681	0	65.398	12420000000	166	0	0.72305	0.865108	0.161005	1.5802	28.7681	29.0034	28.8317	28.848	28.5993	28.6729
P83940	P83940	Elongin-C	Eloc	942	Mus musculus			5	5	5	58	58	58	12.473	0	78.92	3.7323e+09	61	0	1.00299	0.866351	0.16087	2.13797	27.8826	27.9508	27.8558	27.7444	27.6106	27.8516
P97351	P97351	Small ribosomal subunit protein eS1	Rps3a	956	Mus musculus			13	13	13	43.2	43.2	43.2	29.885	0	53.624	7.6644e+09	166	0	0.466417	0.874747	0.159927	1.07814	28.3387	28.1588	28.1987	27.8806	27.9959	28.3399
Q7TMM9	Q7TMM9	Tubulin beta-2A chain	Tubb2a	1453	Mus musculus			26	1	1	69	2.7	2.7	49.906	0	4.4838	37522000000	134	0	0.223311	0.937502	0.159777	0.571919	32.2842	32.5299	32.4936	32.6219	32.4594	31.747
Q5RJI5	Q5RJI5	Serine/threonine-protein kinase BRSK1	Brsk1	1163	Mus musculus			6	3	3	8	4.8	4.8	85.154	0	5.2066	293880000	10	1	0.122673	0.972244	0.159718	0.335761	25.2948	25.3965	25.4092	25.7124	25.6497	24.2592
Q9CY27	Q9CY27	Very-long-chain enoyl-CoA reductase	Tecr	2240	Mus musculus			8	8	8	23.4	23.4	23.4	36.09	0	21.683	5103400000	92	0	0.4894	0.872101	0.158912	1.12364	27.6923	27.6785	27.8197	27.3151	27.6306	27.7681
Q3V3R1	Q3V3R1	Monofunctional C1-tetrahydrofolate synthase, mitochondrial	Mthfd1l	1127	Mus musculus			8	8	8	11.1	11.1	11.1	105.73	0	56.976	785800000	25	0	0.278233	0.919653	0.158826	0.69211	26.0814	25.6608	25.9392	26.08	25.7139	25.411
Q9JJV5	Q9JJV5	Voltage-dependent calcium channel gamma-3 subunit	Cacng3	2515	Mus musculus			3	2	2	11.7	7.6	7.6	35.515	0.0011802	2.6904	169670000	5	3	0.0620231	0.990465	0.158778	0.178623	25.7385	25.448	23.4355	23.9799	24.457	25.7088
Q61033	Q61033	Lamina-associated polypeptide 2, isoforms alpha/zeta	Tmpo	1215	Mus musculus			3	3	3	4.9	4.9	4.9	75.167	0	10.547	353000000	11	1	0.111179	0.977306	0.157429	0.307028	25.5237	25.8866	25.3372	24.4938	26.1361	25.6454
Q9CR61	Q9CR61	NADH dehydrogenase [ubiquinone] 1 beta subcomplex subunit 7	Ndufb7	2197	Mus musculus			6	6	6	45.3	45.3	45.3	16.331	0	23.593	2353700000	51	0	0.356462	0.8951	0.157152	0.856324	27.6889	27.3106	27.6572	27.6594	27.1952	27.3307
Q9EQU5	Q9EQU5	Protein SET	Set	2466	Mus musculus			4	4	4	24.2	24.2	24.2	33.377	0	114.59	7.5584e+09	92	0	0.547841	0.861226	0.156823	1.23851	29.312	29.2681	29.2405	28.9513	29.0373	29.3615
Q6GQS1	Q6GQS1	Mitochondrial adenyl nucleotide antiporter SLC25A23	Slc25a23	1347	Mus musculus			8	8	7	16.5	16.5	14.8	52.496	0	21.902	2.1456e+09	47	0	1.08387	0.845187	0.155897	2.3055	26.7631	26.6574	26.7701	26.6839	26.4926	26.5464
Q9D6U8	Q9D6U8	Protein FAM162A	Fam162a	2351	Mus musculus			6	6	6	41.3	41.3	41.3	17.725	0	19.434	2442100000	46	0	0.470557	0.873608	0.155875	1.08635	27.2853	27.1202	27.1179	26.8129	27.2657	26.9773
Q8CCT4	Q8CCT4	Transcription elongation factor A protein-like 5	Tceal5	1731	Mus musculus			7	7	2	33.5	33.5	11	22.038	0	31.214	7.2949e+09	146	0	0.478399	0.878645	0.15387	1.10188	28.1307	28.1959	28.3095	27.8986	27.9612	28.3146
Q9CRY7	Q9CRY7	Lysophospholipase D GDPD1	Gdpd1	2212	Mus musculus			3	3	3	10.5	10.5	10.5	35.866	0	16.632	236770000	6	3	0.0647735	0.993189	0.153629	0.186073	25.5031	24.0204	25.3468	25.1992	25.7293	23.481
A0A0A6YVU8;Q9JKV1	A0A0A6YVU8;Q9JKV1	Proteasomal ubiquitin receptor ADRM1	Adrm1b;Adrm1	0	Mus musculus			2	2	2	5.2	5.2	5.2	42.147	0.0011632	2.4605	353380000	13	0	0.30385	0.906141	0.153231	0.746661	25.5295	25.8563	25.5504	25.8069	25.4712	25.1984
P52503	P52503	NADH dehydrogenase [ubiquinone] iron-sulfur protein 6, mitochondrial	Ndufs6	664	Mus musculus			6	6	6	51.7	51.7	51.7	13.02	0	129.79	7.1054e+09	138	0	0.795772	0.856091	0.152859	1.72272	28.268	28.3359	28.3857	28.043	28.1624	28.3256
Q8R191	Q8R191	Synaptogyrin-3	Syngr3	1839	Mus musculus			5	5	5	22.7	22.7	22.7	24.561	0	15.629	8854200000	86	0	0.620143	0.856954	0.15262	1.37964	29.4205	29.3803	29.5228	29.2077	29.1666	29.4915
Q60899	Q60899	ELAV-like protein 2	Elavl2	1205	Mus musculus			11	11	2	30	30	7.2	39.577	0	32.883	2619700000	58	0	0.437827	0.884774	0.152431	1.02119	27.066	26.8961	27.1041	26.9762	26.6017	27.031
Q99K70;Q7TT45	Q99K70;Q7TT45	Ras-related GTP-binding protein C;Ras-related GTP-binding protein D	Rragc;Rragd	2053	Mus musculus			5	5	5	16.6	16.6	16.6	44.12	0	17.154	711870000	44	0	0.0976489	0.976124	0.152408	0.27262	25.1575	25.2136	25.6591	26.1357	24.2797	25.1576
Q8BHE3;O54940	Q8BHE3	Caytaxin	Atcay	1579	Mus musculus			8	8	8	24.7	24.7	24.7	42.178	0	28.898	2677300000	69	0	0.334494	0.895339	0.152273	0.810886	26.6648	26.7339	26.4982	26.454	26.794	26.192
Q7TN74	Q7TN74		Ppp1r9a	1456	Mus musculus			11	10	10	10.5	9.6	9.6	122.95	0	26.688	1144300000	30	0	0.185321	0.956755	0.151768	0.485603	25.3292	25.9166	26.2651	25.4337	25.9587	25.6631
Q8C2Q3	Q8C2Q3	RNA-binding protein 14	Rbm14	1694	Mus musculus			4	4	4	6.6	6.6	6.6	69.448	0	8.5533	289550000	9	3	0.0541525	0.989442	0.151676	0.15711	25.4595	25.4976	24.0491	26.474	23.6679	24.4092
Q99KK2	Q99KK2	N-acylneuraminate cytidylyltransferase	Cmas	2062	Mus musculus			8	8	8	17.6	17.6	17.6	48.057	0	14.891	895970000	27	0	0.673576	0.868616	0.151169	1.48371	26.1884	26.0133	26.0983	25.9794	25.7826	26.0844
P63158	P63158	High mobility group protein B1	Hmgb1	877	Mus musculus			9	9	9	34.9	34.9	34.9	24.893	0	81.798	12611000000	177	0	0.796756	0.8558	0.150703	1.72466	28.8841	28.9496	28.8078	28.8425	28.5821	28.7648
Q8R1A4	Q8R1A4	Dedicator of cytokinesis protein 7	Dock7	1840	Mus musculus			1	1	1	0.9	0.9	0.9	241.44	0	3.9498	97674000	7	2	0.285855	0.91498	0.150495	0.708431	24.4803	24.4204	24.3519	24.4603	24.4917	23.8491
Q8CCB4	Q8CCB4	Vacuolar protein sorting-associated protein 53 homolog	Vps53	1726	Mus musculus			3	3	3	5.3	5.3	5.3	94.422	0	26.916	237050000	5	3	0.164634	0.962591	0.150221	0.437268	24.9785	24.7519	24.3355	24.7994	23.9645	24.8513
P60122	P60122	RuvB-like 1	Ruvbl1	728	Mus musculus			5	5	5	15.1	15.1	15.1	50.213	0	10.641	435110000	11	1	0.141773	0.967867	0.149215	0.382591	25.5776	25.0579	25.1512	25.5272	25.4068	24.405
P84089	P84089	Enhancer of rudimentary homolog	Erh	946	Mus musculus			4	4	4	28.8	28.8	28.8	12.259	0	23.279	1.9224e+09	58	0	0.341563	0.894993	0.14839	0.825558	27.5079	27.6854	27.3382	27.2028	27.2232	27.6602
Q9WUM3	Q9WUM3	Coronin-1B	Coro1b	2669	Mus musculus			8	8	8	14	14	14	53.912	0	16.604	2810600000	61	0	0.547852	0.862309	0.147329	1.23853	26.8847	27.1541	27.0896	26.8391	26.7813	27.0661
P14069	P14069	Protein S100-A6	S100a6	368	Mus musculus			3	3	3	36	36	36	10.051	0	18.937	271660000	39	0	0.302559	0.904833	0.147114	0.743932	24.712	24.4754	24.4453	24.2495	24.7531	24.1887
Q9CZB0	Q9CZB0	Succinate dehydrogenase cytochrome b560 subunit, mitochondrial	Sdhc	2256	Mus musculus			4	4	4	21.9	21.9	21.9	18.382	0	6.925	2.9529e+09	37	0	0.773766	0.859467	0.146777	1.67948	28.081	28.1389	28.3601	28.0127	28.0443	28.0826
P35438	P35438	Glutamate receptor ionotropic, NMDA 1	Grin1	541	Mus musculus			20	20	20	20.7	20.7	20.7	105.48	0	46.904	5.9339e+09	126	0	0.718803	0.861852	0.146735	1.57191	27.1388	27.1157	26.9117	27.0227	26.824	26.8792
Q2M3X8;Q501J7	Q2M3X8	Phosphatase and actin regulator 1	Phactr1	1047	Mus musculus			8	8	8	16	16	16	66.285	0	28.006	2370000000	43	0	0.218955	0.937867	0.144683	0.562167	26.3865	26.8113	26.5966	26.0359	26.5111	26.8134
Q8K0S0	Q8K0S0	Phytanoyl-CoA hydroxylase-interacting protein	Phyhip	1777	Mus musculus			10	8	8	24.8	19.7	19.7	37.554	0	47.697	9797900000	155	0	0.416617	0.888685	0.144401	0.978656	28.6341	28.9449	28.8688	28.5839	28.8978	28.5328
P43024	P43024	Cytochrome c oxidase subunit 6A1, mitochondrial	Cox6a1	578	Mus musculus			3	3	3	59.5	59.5	59.5	12.352	0	102.71	24198000000	334	0	0.806379	0.870209	0.144257	1.74361	30.4735	30.3704	30.5733	30.3898	30.3833	30.2114
Q99LX0	Q99LX0	Parkinson disease protein 7 homolog	Park7	2094	Mus musculus			14	14	14	74.1	74.1	74.1	20.021	0	115.45	20726000000	373	0	0.692043	0.863723	0.144045	1.5197	29.3336	29.2961	29.2595	29.3321	29.026	29.0989
Q8BLK3	Q8BLK3	Limbic system-associated membrane protein	Lsamp	1613	Mus musculus			11	11	11	37.8	37.8	37.8	38.086	0	96.68	16492000000	141	0	0.470678	0.875344	0.143841	1.08659	29.6627	29.6471	30.0169	29.7119	29.5283	29.655
Q9D7X8	Q9D7X8	Gamma-glutamylcyclotransferase	Ggct	2361	Mus musculus			3	3	3	17	17	17	21.166	0	13.186	361020000	8	1	0.120527	0.97235	0.143801	0.33043	25.0281	25.4164	25.8068	24.5865	25.8674	25.366
P15508	P15508	Spectrin beta chain, erythrocytic	Sptb	386	Mus musculus			19	14	14	10.7	8.3	8.3	245.25	0	34.858	1.6959e+09	26	0	0.259124	0.928444	0.143711	0.65083	26.8584	27.2426	27.2237	27.0928	27.1954	26.6054
P19253	P19253	Large ribosomal subunit protein uL13	Rpl13a	422	Mus musculus			8	8	8	34.5	34.5	34.5	23.464	0	13.875	4744900000	74	0	1.06768	0.831688	0.143565	2.27168	28.257	28.1109	28.2539	28.0065	28.1429	28.0418
Q9DCZ1	Q9DCZ1	GMP reductase 1	Gmpr	2445	Mus musculus			4	4	4	13	13	13	37.482	0	17.394	444800000	10	1	0.486613	0.873524	0.142591	1.11813	25.6891	25.4543	25.8034	25.647	25.4837	25.3883
P57759	P57759	Endoplasmic reticulum resident protein 29	Erp29	712	Mus musculus			6	6	6	21.4	21.4	21.4	28.823	0	12.664	1.678e+09	43	0	0.425478	0.891897	0.142354	0.996459	26.9014	26.5521	26.5938	26.6655	26.5915	26.3632
O88384	O88384	Vesicle transport through interaction with t-SNAREs homolog 1B	Vti1b	232	Mus musculus			1	1	1	5.2	5.2	5.2	26.713	0	5.9182	467470000	9	0	0.236049	0.935691	0.141944	0.600235	26.3009	25.8662	26.2985	26.0151	25.6881	26.3365
Q9D164	Q9D164	FXYD domain-containing ion transport regulator 6	Fxyd6	2296	Mus musculus			3	3	3	40.4	40.4	40.4	10.374	0	86.338	925560000	23	0	0.171536	0.960969	0.138146	0.453511	26.1635	26.2589	26.7614	25.8676	26.6995	26.2023
P61982	P61982	14-3-3 protein gamma;14-3-3 protein gamma, N-terminally processed	Ywhag	780	Mus musculus			20	16	14	82.2	73.3	65.6	28.302	0	317.41	117340000000	594	0	0.811302	0.872404	0.137415	1.75331	31.7307	31.6711	31.5996	31.3964	31.6244	31.5684
Q9CZP5	Q9CZP5	Mitochondrial chaperone BCS1	Bcs1l	2263	Mus musculus			3	3	3	8.6	8.6	8.6	47.406	0	8.2317	147020000	6	3	0.145634	0.967232	0.137329	0.391924	24.0449	24.9871	24.5407	24.5411	23.9515	24.668
Q8CI51	Q8CI51	PDZ and LIM domain protein 5	Pdlim5	1755	Mus musculus			1	1	1	2	2	2	63.299	0.005277	2.0846	102120000	1	3	0.170734	0.960675	0.137278	0.451629	24.6258	24.9927	24.4956	24.2035	24.4156	25.0832
P28661	P28661	Septin-4	Septin4	497	Mus musculus			14	10	9	28.5	21.8	20.1	54.935	0	86.127	4487700000	93	0	0.214442	0.941669	0.135304	0.552026	27.2745	27.5715	26.9416	26.808	27.2201	27.3536
P67984	P67984	Large ribosomal subunit protein eL22	Rpl22	893	Mus musculus			2	2	2	18.8	18.8	18.8	14.759	0	7.3512	2484600000	31	0	1.66204	0.887586	0.135022	3.64982	27.8123	27.7964	27.8858	27.6541	27.7396	27.6957
P55066	P55066	Neurocan core protein	Ncan	683	Mus musculus			16	16	16	12.1	12.1	12.1	137.2	0	87.89	8.3031e+09	155	0	0.691162	0.862223	0.134821	1.51798	28.1089	28.2868	28.0093	28.0419	27.9283	28.0304
Q3TEA8	Q3TEA8	Heterochromatin protein 1-binding protein 3	Hp1bp3	1061	Mus musculus			11	11	11	22.9	22.9	22.9	60.866	0	30.672	2508800000	62	0	0.627631	0.857428	0.13476	1.39422	26.6043	26.7388	26.7842	26.7325	26.4725	26.518
P63101	P63101	14-3-3 protein zeta/delta	Ywhaz	873	Mus musculus			21	18	15	75.9	69.8	63.3	27.771	0	323.31	263500000000	951	0	0.515081	0.875085	0.13385	1.17424	32.5159	32.2999	32.5133	32.2156	32.2254	32.4865
O88545	O88545	COP9 signalosome complex subunit 6	Cops6	244	Mus musculus			7	7	7	30.2	30.2	30.2	35.88	0	63.163	2736500000	71	0	0.646357	0.859645	0.133831	1.43069	26.8332	26.833	26.7882	26.5881	26.8689	26.5959
Q9CQZ5	Q9CQZ5	NADH dehydrogenase [ubiquinone] 1 alpha subcomplex subunit 6	Ndufa6	2187	Mus musculus			10	10	10	64.9	64.9	64.9	15.283	0	77.962	15089000000	173	0	0.601198	0.845893	0.13329	1.34272	29.0874	28.9453	28.9478	28.694	28.9906	28.896
P48678	P48678	Prelamin-A/C;Lamin-A/C	Lmna	626	Mus musculus			31	31	30	43.6	43.6	42.4	74.237	0	161.93	11087000000	214	0	1.5053	0.88078	0.133089	3.25461	27.4809	27.3567	27.3727	27.2653	27.2937	27.2521
Q8BWY3	Q8BWY3	Eukaryotic peptide chain release factor subunit 1	Etf1	1664	Mus musculus			3	3	3	7.8	7.8	7.8	49.03	0	17.232	632810000	18	0	0.365446	0.89004	0.132951	0.874778	25.7747	25.9619	25.9102	25.5671	25.6532	26.0277
P26041	P26041	Moesin	Msn	469	Mus musculus			16	6	6	21.5	9.4	9.4	67.766	0	7.8812	367700000	13	0	0.272554	0.921216	0.132811	0.679897	25.291	25.8626	25.2712	25.3612	25.2953	25.3699
Q9CXV1	Q9CXV1	Succinate dehydrogenase [ubiquinone] cytochrome b small subunit, mitochondrial	Sdhd	2235	Mus musculus			1	1	1	6.3	6.3	6.3	17.014	0	4.6611	1438300000	27	0	0.511299	0.876037	0.132138	1.16681	27.1358	27.1545	27.4761	27.0781	27.1277	27.1643
P84244;P02301;P68433;A0A8I4SYN6	P84244;P02301;P68433;A0A8I4SYN6	Histone H3.3;Histone H3.3C;Histone H3.1;Histone H3	H3-3a;H3-5;H3c1;H3f4	279	Mus musculus			5	5	1	45.6	45.6	23.5	15.328	0	99.149	84403000000	211	0	0.510837	0.874736	0.13202	1.16589	31.6952	31.9235	31.8887	31.5397	31.7298	31.8419
Q6NS52	Q6NS52	Diacylglycerol kinase beta	Dgkb	1354	Mus musculus			4	4	4	6.7	6.7	6.7	90.271	0	7.631	773710000	18	0	0.142327	0.96737	0.131431	0.383932	26.2211	25.8486	26.23	25.3811	26.4752	26.0491
Q9DAS9	Q9DAS9	Guanine nucleotide-binding protein G(I)/G(S)/G(O) subunit gamma-12	Gng12	2387	Mus musculus			4	4	4	56.9	56.9	56.9	7.9972	0	32.039	4813800000	53	0	0.181436	0.95662	0.131285	0.476603	28.8289	28.9222	28.9463	28.2454	28.8909	29.1673
Q8BLQ9	Q8BLQ9	Cell adhesion molecule 2	Cadm2	1614	Mus musculus			14	14	14	41.4	41.4	41.4	47.558	0	139.84	7.4428e+09	191	0	0.973705	0.877229	0.131058	2.07818	27.7542	27.6696	27.6146	27.4744	27.5319	27.639
P57716	P57716	Nicastrin	Ncstn	710	Mus musculus			1	1	1	4.1	4.1	4.1	78.491	0	15.024	158550000	4	3	0.0602369	0.988595	0.13094	0.173766	24.1922	24.9939	25.4896	24.5524	25.9798	23.7507
O35114	O35114	Lysosome membrane protein 2	Scarb2	127	Mus musculus			2	2	2	6.5	6.5	6.5	54.043	0	20.648	532720000	39	1	0.101472	0.977046	0.130509	0.282409	25.3609	25.6733	25.1595	26.0232	24.5084	25.2705
P15864;Q07133	P15864	Histone H1.2	H1-2	388	Mus musculus			10	10	3	35.4	35.4	15.1	21.266	0	31.584	23762000000	213	0	1.18599	0.859788	0.130345	2.52276	30.8948	30.749	30.8563	30.6642	30.6881	30.7566
Q8K4G5	Q8K4G5	Actin-binding LIM protein 1	Ablim1	1809	Mus musculus			6	6	6	8.5	8.5	8.5	96.804	0	28.302	1296700000	27	0	0.197554	0.958004	0.130325	0.513723	26.6345	26.2472	26.484	26.6249	25.8792	26.4706
Q922Y1	Q922Y1	UBX domain-containing protein 1	Ubxn1	2019	Mus musculus			6	6	6	30.3	30.3	30.3	33.572	0	30.696	1.8455e+09	57	0	0.356703	0.895344	0.130215	0.856821	27.6152	27.1454	27.4518	27.1733	27.3936	27.2548
P63216	P63216	Guanine nucleotide-binding protein G(I)/G(S)/G(O) subunit gamma-3	Gng3	880	Mus musculus			4	4	4	41.3	41.3	41.3	8.3047	0	33.531	3.0612e+09	45	0	0.234525	0.93626	0.129892	0.596863	27.7096	27.9076	28.0569	27.3765	27.9778	27.9302
Q8BFU3	Q8BFU3	RING finger protein 214	Rnf214	1542	Mus musculus			5	5	5	8.4	8.4	8.4	73.624	0	17.451	417410000	11	0	0.244896	0.931278	0.129404	0.619736	25.592	25.6817	25.7044	25.6589	25.8043	25.1267
P23242	P23242	Gap junction alpha-1 protein	Gja1	452	Mus musculus			9	9	9	28.3	28.3	28.3	43.004	0	132.48	5.8759e+09	111	0	0.257774	0.928387	0.129059	0.647893	28.3113	28.1076	27.7201	27.968	27.7279	28.0561
Q8VHQ9	Q8VHQ9	Acyl-coenzyme A thioesterase 11	Acot11	1912	Mus musculus			5	5	5	11.4	11.4	11.4	67.354	0	21.013	579450000	15	2	0.0540468	0.989107	0.128667	0.156819	24.7742	25.9503	25.546	25.9774	26.0994	23.8076
P12023	P12023	Amyloid-beta precursor protein;N-APP;Soluble APP-alpha;Soluble APP-beta;C99;Amyloid-beta protein 42;Amyloid-beta protein 40;C83;P3(42);P3(40);C80;Gamma-secretase C-terminal fragment 59;Gamma-secretase C-terminal fragment 57;Gamma-secretase C-terminal fragment 50;C31	App	353	Mus musculus			9	9	8	12.6	12.6	11.6	86.721	0	35.705	3.586e+09	84	0	0.613207	0.855483	0.12859	1.36612	26.8538	26.973	27.1598	26.8073	26.9077	26.8858
Q60900	Q60900	ELAV-like protein 3	Elavl3	1206	Mus musculus			8	2	2	17.7	6	6	39.533	0	16.154	570590000	12	0	0.368481	0.888815	0.128373	0.880995	25.9763	25.9419	25.5751	25.5713	25.7327	25.8042
Q80ZX0	Q80ZX0		Sec24b	1529	Mus musculus			2	2	2	1.7	1.7	1.7	135.55	0	4.1585	219570000	6	1	0.136708	0.967505	0.127304	0.370278	25.2549	25.3135	24.7879	25.2591	25.3244	24.3908
Q8C419	Q8C419	Metabotropic glycine receptor	Gpr158	1697	Mus musculus			18	18	18	18.5	18.5	18.5	134.42	0	139.65	3.1419e+09	73	0	0.478553	0.880936	0.126296	1.10219	27.4004	27.3164	27.2917	27.1739	27.0403	27.4154
Q9D8B4	Q9D8B4	NADH dehydrogenase [ubiquinone] 1 alpha subcomplex subunit 11	Ndufa11	2369	Mus musculus			2	2	2	19.1	19.1	19.1	14.982	0	25.449	2582500000	77	0	0.174609	0.962072	0.126274	0.460703	27.3406	27.4969	27.4332	26.8729	27.2195	27.7995
P47754	P47754	F-actin-capping protein subunit alpha-2	Capza2	604	Mus musculus			13	13	10	58.7	58.7	46.9	32.967	0	274.85	19534000000	278	0	0.323289	0.903066	0.126258	0.787522	29.4984	29.2529	29.3181	29.5126	29.0551	29.123
P97370	P97370	Sodium/potassium-transporting ATPase subunit beta-3	Atp1b3	959	Mus musculus			9	9	9	28.8	28.8	28.8	31.775	0	89.739	4.2328e+09	89	0	0.714164	0.852059	0.12488	1.56285	28.2622	28.4476	28.2467	28.2495	28.1003	28.2321
P21619	P21619	Lamin-B2	Lmnb2	442	Mus musculus			21	18	18	37.2	32.7	32.7	67.317	0	51.106	4529900000	109	0	0.702593	0.862725	0.12465	1.54027	26.9983	26.9434	26.766	26.7917	26.702	26.84
P42227	P42227	Signal transducer and activator of transcription 3	Stat3	573	Mus musculus			1	1	1	2.3	2.3	2.3	88.053	0	5.8475	65486000	5	3	0.119786	0.971801	0.123241	0.328587	24.0714	24.1471	24.3097	24.3473	24.4906	23.3206
E9Q3M9	E9Q3M9		Cracdl	71	Mus musculus			4	3	3	7	6.4	6.4	125.91	0	3.6422	787120000	14	0	0.255656	0.930728	0.122687	0.643281	27.0475	26.5497	26.6956	26.5666	26.8776	26.4805
Q02105	Q02105	Complement C1q subcomponent subunit C	C1qc	1006	Mus musculus			3	3	3	15	15	15	25.991	0	14.026	545170000	9	0	0.0796937	0.988532	0.12231	0.225903	26.6682	25.9522	24.9203	25.359	25.9916	25.8231
P55821	P55821	Stathmin-2	Stmn2	690	Mus musculus			5	2	2	24.6	15.1	15.1	20.828	0	4.4687	3.1079e+09	22	0	0.154582	0.960595	0.122049	0.4134	28.8056	28.1201	28.6096	27.9642	28.57	28.6348
P00158	P00158	Cytochrome b	Mt-Cyb	270	Mus musculus			1	1	1	2.4	2.4	2.4	43.209	0.00079239	2.8823	963190000	24	0	0.374872	0.888295	0.121839	0.894064	27.112	27.4782	27.0401	27.0784	27.0726	27.1139
A8DUK4;P02088;P02089;CON__Q3SX09;CON__P02070;P02104	A8DUK4;P02088	Hemoglobin subunit beta-1	Hbb-bs;Hbb-b1	32	Mus musculus			15	15	15	95.2	95.2	95.2	15.748	0	323.31	286160000000	1303	0	0.423171	0.890375	0.120761	0.991829	32.4604	32.8268	32.5039	32.5341	32.491	32.4038
Q64442	Q64442	Sorbitol dehydrogenase	Sord	1319	Mus musculus			2	2	2	7	7	7	38.249	0.0011746	2.5829	231020000	4	2	0.0397222	0.992821	0.120752	0.116872	25.4011	25.3627	23.4508	23.0273	25.6626	25.1625
O35841	O35841	Apoptosis inhibitor 5	Api5	163	Mus musculus			3	3	3	9.9	9.9	9.9	56.784	0	18.7	607230000	16	0	0.196776	0.956112	0.120299	0.511944	25.4507	26.1562	26.0814	25.765	25.9052	25.6571
O35658	O35658	Complement component 1 Q subcomponent-binding protein, mitochondrial	C1qbp	156	Mus musculus			5	5	5	29.9	29.9	29.9	31.013	0	198.53	13584000000	188	0	0.340264	0.895388	0.119164	0.822867	29.7493	29.5432	29.5432	29.5319	29.6913	29.255
P70372	P70372	ELAV-like protein 1	Elavl1	920	Mus musculus			8	8	8	25.8	25.8	25.8	36.169	0	19.061	2.0859e+09	50	0	0.274276	0.922167	0.11898	0.683605	26.5038	26.435	26.3982	26.2186	26.0992	26.6622
Q9D8B3;Q9D7F7	Q9D8B3	Charged multivesicular body protein 4b	Chmp4b	2368	Mus musculus			7	7	7	33.5	33.5	33.5	24.936	0	58.441	1.9502e+09	56	0	0.275305	0.921418	0.11866	0.685817	26.9951	26.6217	26.5241	26.6992	26.6838	26.4019
Q9R1V7	Q9R1V7	Disintegrin and metalloproteinase domain-containing protein 23	Adam23	2642	Mus musculus			9	9	9	14.6	14.6	14.6	91.547	0	73.378	3.6773e+09	102	0	0.385325	0.891299	0.118466	0.915368	27.2772	27.2203	27.4002	26.9897	27.3963	27.1563
Q80ZW2	Q80ZW2	Protein THEM6	Them6	1528	Mus musculus			1	1	1	4.8	4.8	4.8	23.802	0.0007902	2.8209	197660000	4	3	0.0609571	0.988952	0.118215	0.175726	25.9792	25.3571	23.9659	25.0748	24.3991	25.4736
Q6PHZ2	Q6PHZ2	Calcium/calmodulin-dependent protein kinase type II subunit delta	Camk2d	1404	Mus musculus			19	11	11	40.3	20.6	20.6	56.369	0	24.479	8.1114e+09	123	0	0.268673	0.925401	0.117462	0.671524	28.4189	28.2068	28.5792	28.0735	28.5431	28.2359
Q920Q6	Q920Q6	RNA-binding protein Musashi homolog 2	Msi2	1991	Mus musculus			3	3	3	11.8	11.8	11.8	36.938	0	14.592	267010000	9	2	0.0749502	0.991121	0.116593	0.213344	25.5396	25.0735	24.5408	24.055	25.6311	25.118
P14115	P14115	Large ribosomal subunit protein uL15	Rpl27a	371	Mus musculus			3	3	3	19.6	19.6	19.6	16.605	0	7.091	2689000000	52	0	0.386456	0.891213	0.116414	0.917667	27.6139	27.4281	27.3219	27.2793	27.2133	27.5221
Q8BMG7	Q8BMG7	Rab3 GTPase-activating protein non-catalytic subunit	Rab3gap2	1620	Mus musculus			8	8	8	8.1	8.1	8.1	152.53	0	14.237	1.047e+09	29	0	0.2475	0.93063	0.116388	0.625451	25.9348	25.5985	25.8846	25.5613	25.5116	25.9958
Q9CZM2	Q9CZM2	Large ribosomal subunit protein eL15	Rpl15	2261	Mus musculus			9	9	9	39.7	39.7	39.7	24.146	0	32.146	4470800000	94	0	0.667544	0.869084	0.11598	1.47196	27.2511	27.1725	27.3862	27.2362	27.156	27.0697
Q99PJ0	Q99PJ0	Neurotrimin	Ntm	2113	Mus musculus			11	11	7	38.4	38.4	28.5	37.984	0	186.11	11721000000	203	0	0.293715	0.908031	0.115831	0.725181	28.6749	28.6568	28.7189	28.3498	28.4769	28.8764
Q8C0M9	Q8C0M9	Isoaspartyl peptidase/L-asparaginase;Isoaspartyl peptidase/L-asparaginase alpha chain;Isoaspartyl peptidase/L-asparaginase beta chain	Asrgl1	1683	Mus musculus			9	9	9	31	31	31	33.95	0	39.037	10164000000	150	0	0.377875	0.89129	0.11557	0.900193	28.501	28.1073	28.3099	28.1222	28.1398	28.3094
P53395	P53395	Lipoamide acyltransferase component of branched-chain alpha-keto acid dehydrogenase complex, mitochondrial	Dbt	668	Mus musculus			3	3	3	7.7	7.7	7.7	53.246	0	5.4502	246140000	8	2	0.0955054	0.97744	0.114844	0.267108	25.4489	24.3507	25.4027	25.1465	25.2305	24.4808
Q99KB8	Q99KB8	Hydroxyacylglutathione hydrolase, mitochondrial	Hagh	2055	Mus musculus			7	7	7	28.5	28.5	28.5	34.084	0	26.513	3.96e+09	79	0	0.194259	0.955361	0.114698	0.50618	27.4565	26.9941	27.3223	26.9062	27.0258	27.4967
Q9Z2D6	Q9Z2D6	Methyl-CpG-binding protein 2	Mecp2	2740	Mus musculus			13	13	13	35.3	35.3	35.3	52.307	0	85.218	4.183e+09	107	0	0.566106	0.855844	0.113974	1.27423	26.7262	26.8282	26.5875	26.66	26.4881	26.6518
Q60676	Q60676	Serine/threonine-protein phosphatase 5	Ppp5c	1188	Mus musculus			12	12	12	28.3	28.3	28.3	56.876	0	105.16	6.0729e+09	116	0	0.7514	0.874475	0.113733	1.63564	27.7208	27.7575	27.9378	27.722	27.6944	27.6585
Q9D172	Q9D172	Glutamine amidotransferase-like class 1 domain-containing protein 3, mitochondrial	Gatd3	2297	Mus musculus			9	9	9	41	41	41	28.09	0	140.25	14927000000	279	0	0.367565	0.886298	0.113594	0.87912	29.0189	28.6988	28.8103	28.7063	28.5878	28.8931
Q64516;Q9WU65;Q8C635	Q64516	Glycerol kinase	Gk	1323	Mus musculus			11	11	11	20.2	20.2	20.2	61.227	0	33.633	2374500000	60	0	0.466072	0.874536	0.113471	1.07745	26.4363	26.3973	26.1086	26.2353	26.2011	26.1654
Q9D0E1;Q91VC4	Q9D0E1	Heterogeneous nuclear ribonucleoprotein M	Hnrnpm	2281	Mus musculus			28	28	28	42.5	42.5	42.5	77.648	0	73.163	6.1988e+09	116	0	0.313824	0.904878	0.113078	0.76768	27.3711	26.9318	27.3452	27.1785	27.0586	27.0717
P31650	P31650	Sodium- and chloride-dependent GABA transporter 3	Slc6a11	516	Mus musculus			10	10	10	17.5	17.5	17.5	69.96	0	41.908	21006000000	218	0	0.277533	0.920025	0.11197	0.690607	29.5785	29.6998	29.8988	29.5303	29.4375	29.8734
Q8VHW2	Q8VHW2	Voltage-dependent calcium channel gamma-8 subunit	Cacng8	1913	Mus musculus			5	5	5	19.4	19.4	19.4	43.452	0	45.437	1392100000	30	0	0.0773833	0.989141	0.111745	0.219797	27.22	27.1038	26.1998	26.8699	25.9894	27.3291
Q9D9V3	Q9D9V3	Ethylmalonyl-CoA decarboxylase	Echdc1	2384	Mus musculus			4	4	4	14	14	14	35.467	0	17.61	975430000	22	0	0.190255	0.958026	0.111401	0.496984	25.9764	26.0383	25.7659	25.3991	26.0412	26.0061
O89053	O89053	Coronin-1A	Coro1a	267	Mus musculus			16	16	16	43	43	43	50.989	0	155.89	22498000000	277	0	0.408817	0.892568	0.111162	0.962944	29.0797	28.815	28.7497	28.7845	28.6668	28.8596
Q6P1B1;E9Q286	Q6P1B1	Xaa-Pro aminopeptidase 1	Xpnpep1	1366	Mus musculus			7	7	7	10.8	10.8	10.8	69.59	0	12.633	2156400000	29	0	0.588989	0.847269	0.11097	1.31891	27.7189	27.6795	27.4654	27.4993	27.4654	27.5662
Q8BGX2	Q8BGX2	Mitochondrial import inner membrane translocase subunit Tim29	Timm29	1567	Mus musculus			5	5	5	20.7	20.7	20.7	29.415	0	29.179	671400000	18	0	0.173935	0.962003	0.110866	0.459127	25.3749	25.5523	26.1213	25.4848	25.4844	25.7467
Q8BH04;Q9Z2V4	Q8BH04	Phosphoenolpyruvate carboxykinase [GTP], mitochondrial	Pck2	1570	Mus musculus			11	11	11	19.4	19.4	19.4	70.527	0	40.371	1.918e+09	42	0	0.446947	0.881139	0.109478	1.0394	26.1581	25.8986	25.8115	25.8166	25.8714	25.8518
Q8BKZ9	Q8BKZ9	Pyruvate dehydrogenase protein X component, mitochondrial	Pdhx	1605	Mus musculus			12	12	12	30.3	30.3	30.3	53.998	0	152.33	8.0072e+09	175	0	0.778162	0.858391	0.108708	1.68811	27.6291	27.7098	27.793	27.6893	27.5601	27.5564
Q60780	Q60780	Growth arrest-specific protein 7	Gas7	1197	Mus musculus			9	9	9	27.8	27.8	27.8	48.173	0	51.666	3.2787e+09	69	0	0.351487	0.894697	0.108025	0.846075	26.8287	26.3936	26.6136	26.5491	26.475	26.4877
P48320	P48320	Glutamate decarboxylase 2	Gad2	623	Mus musculus			11	11	10	21.7	21.7	20	65.223	0	111.71	8.1586e+09	148	0	0.283778	0.914909	0.107243	0.703991	28.3262	28.2585	28.5494	28.1364	28.1567	28.5194
Q9Z0P5	Q9Z0P5	Twinfilin-2	Twf2	2702	Mus musculus			10	8	8	33.2	29.2	29.2	39.47	0	74.025	2183400000	51	0	0.340065	0.895115	0.106634	0.822454	26.7114	26.8527	26.6287	26.7492	26.4009	26.7227
Q5U458	Q5U458	DnaJ homolog subfamily C member 11	Dnajc11	1175	Mus musculus			10	10	10	21.1	21.1	21.1	63.232	0	53.285	1336200000	34	0	0.10584	0.977463	0.105825	0.293529	26.6755	26.5295	25.742	26.4139	25.7814	26.4343
P62242	P62242	Small ribosomal subunit protein eS8	Rps8	791	Mus musculus			6	6	6	32.7	32.7	32.7	24.205	0	58.78	7.1196e+09	117	0	1.02565	0.839055	0.105695	2.18454	28.1575	28.0804	28.0355	28.0436	27.9823	27.9303
Q8C729	Q8C729	Hyccin 2	Hycc2	1705	Mus musculus			4	4	4	8.5	8.5	8.5	58.586	0	6.5705	550930000	11	0	0.221269	0.937579	0.10546	0.567352	25.4666	26.0312	25.5531	25.5054	25.5295	25.6995
Q5SSL4	Q5SSL4	Active breakpoint cluster region-related protein	Abr	1166	Mus musculus			18	18	17	28.4	28.4	27.2	97.666	0	70.854	4726700000	103	0	0.409863	0.892906	0.105399	0.965052	26.7599	26.7919	26.7074	26.8592	26.5618	26.522
Q9CY58	Q9CY58	SERPINE1 mRNA-binding protein 1	Serbp1	2242	Mus musculus			10	10	10	30.7	30.7	30.7	44.714	0	70.973	3.5763e+09	84	0	1.12466	0.843778	0.105357	2.39146	27.4317	27.5251	27.4176	27.3179	27.4089	27.3314
P61804	P61804	Dolichyl-diphosphooligosaccharide--protein glycosyltransferase subunit DAD1	Dad1	772	Mus musculus			1	1	1	10.6	10.6	10.6	12.497	0	4.3076	364840000	11	0	0.130346	0.969994	0.105138	0.354707	26.0529	25.358	25.9258	26.01	25.7103	25.301
Q8BYM5	Q8BYM5	Neuroligin-3	Nlgn3	1675	Mus musculus			6	4	3	8.7	6.1	4.6	91.161	0	9.6027	885200000	19	0	0.208439	0.949741	0.104701	0.538478	26.5966	26.4749	26.1773	26.6064	26.205	26.1232
A2A4U6	A2A4U6		Zfp334	9	Mus musculus			2	2	2	2.4	2.4	2.4	78.257	0.0055991	1.9245	759050000	10	0	0.0915703	0.979567	0.104391	0.256945	26.1275	26.9394	26.4924	27.0626	26.2169	25.9667
Q9QUR7	Q9QUR7	Peptidyl-prolyl cis-trans isomerase NIMA-interacting 1	Pin1	2563	Mus musculus			5	5	5	44.2	44.2	44.2	18.37	0	73.202	4.0434e+09	92	0	0.692747	0.863843	0.103588	1.52107	27.7734	27.6223	27.8414	27.6235	27.6843	27.6185
Q62443	Q62443	Neuronal pentraxin-1	Nptx1	1298	Mus musculus			8	8	8	13.9	13.9	13.9	47.117	0	13.39	1.7879e+09	46	0	0.618496	0.853524	0.103436	1.37643	26.6063	26.6772	26.4527	26.434	26.5458	26.446
Q9Z1N5;Q8VDW0	Q9Z1N5;Q8VDW0	Spliceosome RNA helicase Ddx39b;ATP-dependent RNA helicase DDX39A	Ddx39b;Ddx39a	2720	Mus musculus			13	13	13	32.9	32.9	32.9	49.035	0	67.262	8.4992e+09	186	0	0.889461	0.875405	0.102103	1.90839	28.0517	27.9588	27.9454	27.9243	27.7997	27.9256
Q61990;P57722	Q61990	Poly(rC)-binding protein 2	Pcbp2	1266	Mus musculus			12	12	7	47	47	34	38.221	0	191.17	5260100000	121	0	0.620945	0.859095	0.101984	1.3812	27.8214	27.6045	27.7203	27.5357	27.6455	27.659
O70435	O70435	Proteasome subunit alpha type-3	Psma3	219	Mus musculus			11	11	11	37.6	37.6	37.6	28.405	0	23.98	6.0299e+09	103	0	0.475536	0.875672	0.100815	1.09622	27.8599	27.9388	27.7912	27.9196	27.7212	27.6466
Q9D1K7	Q9D1K7	Adipose-secreted signaling protein	Adissp	2308	Mus musculus			3	3	3	25.9	25.9	25.9	19.476	0	14.154	1136400000	31	0	0.31541	0.906392	0.100113	0.771013	26.5005	26.2598	26.6987	26.3647	26.441	26.353
P56564;O35544	P56564	Excitatory amino acid transporter 1	Slc1a3	705	Mus musculus			10	10	10	29.5	29.5	29.5	59.622	0	301.87	42872000000	595	0	0.375925	0.889325	0.0998344	0.896214	31.08	31.014	31.092	31.1701	30.9133	30.8031
P97823	P97823	Acyl-protein thioesterase 1	Lypla1	982	Mus musculus			2	2	2	10.4	10.4	10.4	24.687	0	8.0363	412500000	11	0	0.394501	0.888363	0.0994492	0.933998	25.899	25.6426	25.8876	25.6763	25.6169	25.8375
Q9D880	Q9D880	Mitochondrial import inner membrane translocase subunit TIM50	Timm50	2364	Mus musculus			7	7	7	22.9	22.9	22.9	39.776	0	48.182	1152900000	30	0	0.179843	0.959711	0.0989571	0.472903	26.0571	26.5694	26.4059	26.4995	26.238	25.998
Q6ZPJ3	Q6ZPJ3	(E3-independent) E2 ubiquitin-conjugating enzyme UBE2O	Ube2o	1420	Mus musculus			15	15	15	14.2	14.2	14.2	140.83	0	61.077	2851200000	80	0	0.427087	0.890352	0.0981242	0.999686	26.1705	26.3958	26.2556	26.0876	26.3206	26.1193
P47915;W4VSN7	P47915;W4VSN7	Large ribosomal subunit protein eL29;60S ribosomal protein L29	Rpl29;Rpl27rt	614	Mus musculus			3	3	3	18.8	18.8	18.8	17.587	0	6.4919	654570000	19	0	0.148486	0.964357	0.0980301	0.398793	25.9391	25.6457	25.4046	25.7295	25.184	25.7818
P23198	P23198	Chromobox protein homolog 3	Cbx3	451	Mus musculus			3	3	3	21.3	21.3	21.3	20.855	0	38.6	1.9382e+09	45	0	0.297746	0.904363	0.0976156	0.733739	26.2552	26.3265	26.6577	26.2653	26.2694	26.4118
Q9QYJ0	Q9QYJ0	DnaJ homolog subfamily A member 2	Dnaja2	2591	Mus musculus			12	12	12	33	33	33	45.745	0	39.056	4353500000	85	0	0.384351	0.888899	0.0973225	0.913385	27.8295	27.5861	27.6575	27.4532	27.6041	27.7238
Q8BP71;Q9JJ43;Q8BIF2	Q8BP71;Q9JJ43;Q8BIF2	RNA binding protein fox-1 homolog 2;RNA binding protein fox-1 homolog 1;RNA binding protein fox-1 homolog 3	Rbfox2;Rbfox1;Rbfox3	1630	Mus musculus			4	4	4	9.6	9.6	9.6	47.33	0	16.046	588680000	15	1	0.0938338	0.979333	0.0967712	0.262798	25.197	26.1432	26.3872	25.6922	25.8453	25.8996
Q06185	Q06185	ATP synthase subunit e, mitochondrial	Atp5me	1028	Mus musculus			7	7	7	73.2	73.2	73.2	8.2355	0	19.847	17754000000	183	0	0.620994	0.860376	0.095808	1.38129	30.4075	30.2432	30.4208	30.2373	30.2085	30.3383
Q99JY0	Q99JY0	Trifunctional enzyme subunit beta, mitochondrial;3-ketoacyl-CoA thiolase	Hadhb	2047	Mus musculus			17	17	17	42.5	42.5	42.5	51.386	0	104.78	9324800000	182	0	0.83431	0.885031	0.0955474	1.79876	27.722	27.6448	27.7794	27.6897	27.5692	27.6007
Q8BGN8	Q8BGN8	Synaptoporin	Synpr	1560	Mus musculus			3	3	3	12.1	12.1	12.1	29.228	0	8.3846	869520000	20	0	0.109736	0.976652	0.0951449	0.303388	26.8175	26.6454	26.11	26.8886	26.1742	26.2248
Q8R1G2	Q8R1G2	Carboxymethylenebutenolidase homolog	Cmbl	1842	Mus musculus			4	4	4	18	18	18	27.902	0	4.4878	605490000	16	1	0.0629832	0.99079	0.0951195	0.181228	24.8186	25.2159	25.6607	24.211	25.5194	25.6795
Q9CQR2	Q9CQR2	Small ribosomal subunit protein eS21	Rps21	2174	Mus musculus			4	4	4	48.2	48.2	48.2	9.1413	0	27.064	2327700000	34	0	0.254901	0.931054	0.0951125	0.641634	27.0951	27.2945	27.0761	27.2291	26.8028	27.1484
P62702;Q3V1Z5	P62702;Q3V1Z5	Small ribosomal subunit protein eS4;40S ribosomal protein S4	Rps4x;Rps4l	815	Mus musculus			14	14	14	45.2	45.2	45.2	29.597	0	52.542	6.8398e+09	135	0	0.490177	0.871877	0.0950584	1.12517	27.3274	27.3744	27.293	27.1778	27.135	27.3969
Q2NL51	Q2NL51	Glycogen synthase kinase-3 alpha	Gsk3a	1048	Mus musculus			8	8	5	17.6	17.6	11.8	51.66	0	23.155	1.997e+09	57	0	0.290556	0.911151	0.0941181	0.718457	26.2549	26.3937	26.3519	26.4844	26.0795	26.1542
Q8K274	Q8K274	Ketosamine-3-kinase	Fn3krp	1789	Mus musculus			6	6	6	21.7	21.7	21.7	34.468	0	21.86	1.929e+09	43	0	0.345964	0.888607	0.0932725	0.834669	26.8089	26.9045	26.8485	26.6819	26.6255	26.9748
A0A2R8VKG2	A0A2R8VKG2		D430041D05Rik	6	Mus musculus			4	4	4	2.3	2.3	2.3	225.98	0	3.4151	325690000	10	1	0.0956565	0.977574	0.0926603	0.267498	25.374	25.7754	25.0785	24.7618	25.6758	25.5123
P39054	P39054	Dynamin-2	Dnm2	560	Mus musculus			20	4	4	20.1	4.8	4.8	98.144	0	8.4514	10734000000	44	0	0.610419	0.854457	0.0913785	1.36069	30.7231	30.61	30.5944	30.4665	30.5368	30.6502
Q8BXR1	Q8BXR1	Solute carrier family 7 member 14	Slc7a14	1668	Mus musculus			6	6	6	10	10	10	83.983	0	31.607	1.9049e+09	51	0	0.224011	0.936988	0.0912908	0.573482	26.5499	26.8999	26.6105	26.8136	26.4133	26.5595
P26516	P26516	26S proteasome non-ATPase regulatory subunit 7	Psmd7	476	Mus musculus			10	10	10	43.6	43.6	43.6	36.539	0	67.22	3.3698e+09	80	0	0.656442	0.861257	0.0912717	1.45033	27.7283	27.8349	27.8508	27.7235	27.6225	27.7942
O88712;P56546	O88712	C-terminal-binding protein 1	Ctbp1	253	Mus musculus			15	15	15	37.6	37.6	37.6	47.744	0	192.25	11604000000	192	0	0.463393	0.875454	0.0910479	1.07213	27.9996	27.8386	27.8907	27.9207	27.6835	27.8516
P56695	P56695	Wolframin	Wfs1	707	Mus musculus			4	4	4	5.4	5.4	5.4	100.58	0	13.525	731120000	32	0	0.162334	0.959753	0.0905253	0.43183	26.4425	25.9024	26.1065	26.2148	26.1812	25.7838
O55106	O55106	Striatin	Strn	198	Mus musculus			3	3	3	3.8	3.8	3.8	85.965	0	10.619	584470000	15	0	0.143593	0.967047	0.0903155	0.386996	25.741	26.0707	26.1483	25.7948	26.2771	25.6171
Q61036	Q61036	Serine/threonine-protein kinase PAK 3	Pak3	1217	Mus musculus			11	5	3	21.6	9.3	5.7	62.397	0	19.09	1445700000	51	0	0.181848	0.957642	0.0901604	0.477559	26.1611	26.0531	26.3188	25.7738	26.3679	26.1209
Q8R0S4;Q8CC27	Q8R0S4	Voltage-dependent L-type calcium channel subunit beta-4	Cacnb4	1834	Mus musculus			10	10	5	23.3	23.3	14.1	57.949	0	51.043	2638200000	54	0	0.304661	0.906742	0.0898635	0.748375	26.7154	26.9125	26.5048	26.6523	26.6362	26.5747
P62245	P62245	Small ribosomal subunit protein uS8	Rps15a	792	Mus musculus			5	5	5	36.2	36.2	36.2	14.839	0	16.718	3.4467e+09	57	0	0.4659	0.873836	0.0896537	1.07711	27.597	27.6125	27.4558	27.3774	27.4227	27.5962
Q9QWI6	Q9QWI6	SRC kinase signaling inhibitor 1	Srcin1	2565	Mus musculus			32	32	32	28	28	28	134.86	0	194.68	10980000000	235	0	0.603906	0.849116	0.0890567	1.348	27.2746	27.3896	27.4229	27.2458	27.2066	27.3675
Q9Z2I8	Q9Z2I8	Succinate--CoA ligase [GDP-forming] subunit beta, mitochondrial	Suclg2	2745	Mus musculus			6	6	6	16.4	16.4	16.4	46.839	0	25.481	769710000	21	0	0.101689	0.977375	0.0882899	0.282962	25.5906	25.2904	25.8425	24.982	25.8965	25.58
Q5SUF2	Q5SUF2	Luc7-like protein 3	Luc7l3	1169	Mus musculus			1	1	1	3.2	3.2	3.2	51.45	0	15.134	64250000	5	3	0.0588265	0.989984	0.0882003	0.169921	24.6643	23.9747	23.641	23.4374	24.8314	23.7465
P35283	P35283	Ras-related protein Rab-12	Rab12	537	Mus musculus			6	6	6	22.6	22.6	22.6	27.328	0	10.608	1.0717e+09	27	0	0.280292	0.916808	0.0879383	0.696525	25.9195	25.9752	25.9996	26.0586	25.9321	25.6398
P49312	P49312	Heterogeneous nuclear ribonucleoprotein A1;Heterogeneous nuclear ribonucleoprotein A1, N-terminally processed	Hnrnpa1	633	Mus musculus			13	11	11	45	40	40	34.196	0	197.32	9904300000	181	0	0.239882	0.93199	0.0879116	0.608701	28.1223	27.9054	28.3677	28.149	27.9636	28.0191
Q8BHF7	Q8BHF7	CDP-diacylglycerol--glycerol-3-phosphate 3-phosphatidyltransferase, mitochondrial	Pgs1	1580	Mus musculus			2	2	2	4.5	4.5	4.5	62.488	0	5.5347	209660000	4	3	0.0880772	0.980624	0.0878518	0.247873	24.2949	24.856	25.3043	24.8058	24.3512	25.0347
Q6ZWV7	Q6ZWV7	Large ribosomal subunit protein uL29	Rpl35	1433	Mus musculus			3	3	3	26	26	26	14.552	0	14.798	1.572e+09	24	0	0.221136	0.936554	0.0877984	0.567054	27.2562	27.2618	27.6667	27.1588	27.3828	27.3797
P14148	P14148	Large ribosomal subunit protein uL30	Rpl7	373	Mus musculus			13	13	13	48.9	48.9	48.9	31.419	0	47.171	4.1149e+09	86	0	0.329111	0.899926	0.087567	0.799679	27.7813	27.4722	27.5147	27.4094	27.5092	27.5868
Q80XI3	Q80XI3	Eukaryotic translation initiation factor 4 gamma 3	Eif4g3	1514	Mus musculus			6	4	4	5.1	4	4	174.89	0	20.357	250850000	9	2	0.0698504	0.99263	0.087527	0.199735	24.1098	24.7491	25.3324	24.1378	24.7915	24.9994
P48453;P48455	P48453	Serine/threonine-protein phosphatase 2B catalytic subunit beta isoform	Ppp3cb	625	Mus musculus			14	6	6	30.7	14.3	14.3	59.173	0	60.343	6.1223e+09	92	0	0.336468	0.895879	0.0873102	0.814988	28.3396	28.0591	28.0293	28.1371	28.0254	28.0035
O54962	O54962	Barrier-to-autointegration factor;Barrier-to-autointegration factor, N-terminally processed	Banf1	183	Mus musculus			3	3	3	37.1	37.1	37.1	10.102	0	16.594	686080000	22	0	0.194611	0.956541	0.086881	0.506988	26.3098	26.2301	26.5734	26.102	26.1995	26.5512
Q3UX10	Q3UX10	Tubulin alpha chain-like 3	Tubal3	1120	Mus musculus			4	1	1	8.3	3.8	3.8	49.988	0	19.193	2679100000	24	0	0.186927	0.956136	0.0866852	0.489313	28.6	28.6845	28.7064	28.8181	28.2387	28.6739
O54865	O54865	Guanylate cyclase soluble subunit beta-1	Gucy1b1	178	Mus musculus			9	9	9	15	15	15	70.597	0	23.262	1.8617e+09	46	0	0.82108	0.870722	0.0864493	1.77261	26.3069	26.3487	26.2834	26.2339	26.1454	26.3003
Q9QYC0	Q9QYC0	Alpha-adducin	Add1	2587	Mus musculus			23	22	22	38.5	37.4	37.4	80.646	0	218.3	28549000000	375	0	0.377874	0.890526	0.086202	0.900191	29.2939	29.241	29.3021	29.0198	29.2164	29.3422
Q8BWF0	Q8BWF0	Succinate-semialdehyde dehydrogenase, mitochondrial	Aldh5a1	1658	Mus musculus			18	18	18	44.7	44.7	44.7	55.968	0	166.21	22578000000	377	0	0.377457	0.8905	0.0860939	0.89934	28.976	28.9514	28.911	29.0056	28.8898	28.6847
Q8VHL1	Q8VHL1	Histone-lysine N-methyltransferase SETD7	Setd7	1910	Mus musculus			6	6	6	21.3	21.3	21.3	40.506	0	22.97	1.9143e+09	45	0	0.223087	0.936477	0.0853519	0.571417	26.4491	26.4282	26.7529	26.4512	26.6455	26.2774
Q9JKR6	Q9JKR6	Hypoxia up-regulated protein 1	Hyou1	2528	Mus musculus			15	15	15	21.4	21.4	21.4	111.18	0	98.576	4.0965e+09	100	0	0.302037	0.905457	0.0852992	0.742827	26.9001	26.9172	27.0028	26.6366	26.9349	26.9927
Q8CGY8	Q8CGY8	UDP-N-acetylglucosamine--peptide N-acetylglucosaminyltransferase 110 kDa subunit	Ogt	1744	Mus musculus			20	20	20	20.3	20.3	20.3	116.95	0	59.934	4527400000	115	0	0.281601	0.916134	0.0851974	0.69933	26.5476	26.333	26.5012	26.1771	26.5224	26.4267
Q921H8	Q921H8	3-ketoacyl-CoA thiolase A, peroxisomal	Acaa1a	1996	Mus musculus			2	2	2	10.6	10.6	10.6	43.953	0	34.629	1.0322e+09	65	0	0.0200191	0.995149	0.0844351	0.0601111	26.8247	24.1199	26.5183	23.5103	26.7586	26.9407
Q6P1F6	Q6P1F6	Serine/threonine-protein phosphatase 2A 55 kDa regulatory subunit B alpha isoform	Ppp2r2a	1368	Mus musculus			13	13	7	36	36	19.7	51.691	0	131.72	11278000000	224	0	0.565323	0.85442	0.084245	1.2727	28.0869	28.0564	28.1628	27.9062	28.1018	28.0454
Q3TZ89	Q3TZ89	Protein transport protein Sec31B	Sec31b	1073	Mus musculus			2	2	2	1.2	1.2	1.2	125.63	0.0091709	1.7438	788540000	18	0	0.337276	0.896618	0.0838223	0.816667	26.7581	26.7012	26.8583	26.6048	26.5892	26.8721
O88685	O88685	26S proteasome regulatory subunit 6A	Psmc3	250	Mus musculus			12	12	12	28.5	28.5	28.5	49.548	0	63.062	2408900000	56	0	0.459376	0.873634	0.0832024	1.06415	26.5527	26.6934	26.8215	26.6179	26.5876	26.6125
Q9R0A0	Q9R0A0	Peroxisomal membrane protein PEX14	Pex14	2614	Mus musculus			1	1	1	8.2	8.2	8.2	41.207	0	18.469	107060000	24	2	0.119327	0.971505	0.0831687	0.327442	24.4413	24.644	24.3786	24.8389	24.3693	24.0062
Q99K48	Q99K48	Non-POU domain-containing octamer-binding protein	Nono	2051	Mus musculus			16	15	14	34.2	32.6	31.1	54.54	0	123.47	7.8795e+09	155	0	0.277096	0.920006	0.082929	0.689668	28.5501	28.5675	28.4909	28.6463	28.4743	28.2392
Q9JII5	Q9JII5	DAZ-associated protein 1	Dazap1	2504	Mus musculus			1	1	1	3.9	3.9	3.9	43.214	0	25.413	521260000	14	0	0.143581	0.966828	0.0828196	0.386966	26.2197	26.3746	26.3101	26.5213	26.3176	25.817
Q3UGC7;Q66JS6	Q3UGC7;Q66JS6	Eukaryotic translation initiation factor 3 subunit J-A;Eukaryotic translation initiation factor 3 subunit J-B	Eif3j1;Eif3j2	1082	Mus musculus			2	2	2	9.2	9.2	9.2	29.343	0	11.532	653030000	14	0	0.0972262	0.9762	0.0827306	0.271535	26.0543	25.9273	26.3617	25.8195	25.6964	26.5792
Q8BNW9	Q8BNW9	Kelch repeat and BTB domain-containing protein 11	Kbtbd11	1626	Mus musculus			6	6	6	9.6	9.6	9.6	67.945	0	27.04	2.9421e+09	59	0	0.251275	0.929128	0.0825405	0.633717	26.8514	26.8398	26.8506	27.0243	26.6521	26.6176
P11798	P11798	Calcium/calmodulin-dependent protein kinase type II subunit alpha	Camk2a	350	Mus musculus			24	19	18	59.2	48.5	46.9	54.114	0	323.31	140740000000	1309	0	0.518501	0.872519	0.0821978	1.18097	31.8669	31.8491	31.665	31.7328	31.6596	31.7421
Q922D8	Q922D8	C-1-tetrahydrofolate synthase, cytoplasmic;Methylenetetrahydrofolate dehydrogenase;Methenyltetrahydrofolate cyclohydrolase;Formyltetrahydrofolate synthetase;C-1-tetrahydrofolate synthase, cytoplasmic, N-terminally processed	Mthfd1	2005	Mus musculus			18	18	18	20.1	20.1	20.1	101.2	0	53.537	2793200000	69	0	0.514977	0.874331	0.082084	1.17404	26.3763	26.4453	26.6044	26.359	26.4006	26.4201
P51174	P51174	Long-chain specific acyl-CoA dehydrogenase, mitochondrial	Acadl	652	Mus musculus			13	13	13	29.3	29.3	29.3	47.907	0	60.781	7.7839e+09	175	0	0.457485	0.873362	0.0817998	1.06039	27.873	27.6957	27.7432	27.7984	27.6134	27.6547
Q9CQR4	Q9CQR4	Acyl-coenzyme A thioesterase 13	Acot13	2175	Mus musculus			4	4	4	34.3	34.3	34.3	15.183	0	17.161	3.0735e+09	46	0	0.140177	0.966054	0.0815849	0.378717	28.1944	28.1249	27.8076	28.2142	27.6137	28.0542
Q9JKC6	Q9JKC6	Cell cycle exit and neuronal differentiation protein 1	Cend1	2521	Mus musculus			8	8	8	63.8	63.8	63.8	14.987	0	105.85	7.9194e+09	116	0	0.0713567	0.992009	0.0814323	0.203766	28.8797	29.1511	28.8353	28.281	28.739	29.6019
Q64514	Q64514	Tripeptidyl-peptidase 2	Tpp2	1322	Mus musculus			26	26	26	27	27	27	139.88	0	105.98	5176300000	147	0	0.399052	0.896294	0.0811316	0.943216	26.5861	26.4422	26.5039	26.5608	26.428	26.3001
Q11136	Q11136	Xaa-Pro dipeptidase	Pepd	1042	Mus musculus			6	6	6	12.4	12.4	12.4	55.028	0	24.383	875210000	23	0	0.360454	0.893225	0.0811272	0.864534	25.5615	25.8158	25.6875	25.7124	25.5987	25.5104
P62823	P62823	Ras-related protein Rab-3C	Rab3c	830	Mus musculus			8	5	5	50.2	31.3	31.3	25.872	0	40.923	10353000000	93	0	0.119381	0.971821	0.0804354	0.327576	29.6728	29.41	28.8707	29.3723	29.1733	29.1665
Q99NE5	Q99NE5	Regulating synaptic membrane exocytosis protein 1	Rims1	2109	Mus musculus			7	7	7	4.9	4.9	4.9	163.16	0	12.663	539380000	14	0	0.526354	0.867195	0.0797253	1.19639	25.3439	25.1701	25.1863	25.2055	25.1735	25.082
Q99LP6	Q99LP6	GrpE protein homolog 1, mitochondrial	Grpel1	2089	Mus musculus			4	4	4	20.7	20.7	20.7	24.307	0	16.187	819520000	23	0	0.225096	0.938324	0.0796159	0.575905	25.9806	26.1732	26.1931	26.2176	26.0825	25.808
Q9CXW4	Q9CXW4	Large ribosomal subunit protein uL5	Rpl11	2237	Mus musculus			8	8	8	37.6	37.6	37.6	20.252	0	20.916	3.3725e+09	61	0	0.314521	0.906309	0.0794678	0.769145	27.5656	27.7767	27.914	27.645	27.7119	27.6609
Q9QZ88	Q9QZ88	Vacuolar protein sorting-associated protein 29	Vps29	2601	Mus musculus			7	7	7	46.2	46.2	46.2	20.495	0	82.462	6.2672e+09	107	0	0.284418	0.915434	0.0789235	0.705359	27.7967	27.5665	27.7138	27.792	27.5177	27.5304
Q9CZ04	Q9CZ04	COP9 signalosome complex subunit 7a	Cops7a	2251	Mus musculus			6	6	6	30.2	30.2	30.2	30.224	0	63.812	2761000000	63	0	0.539519	0.864499	0.0788778	1.22221	26.6161	26.5832	26.734	26.6509	26.4956	26.5502
Q2PFD7	Q2PFD7	PH and SEC7 domain-containing protein 3	Psd3	1049	Mus musculus			20	20	20	15.9	15.9	15.9	114.72	0	96.775	15232000000	295	0	0.448186	0.881962	0.077954	1.04187	28.0721	28.0088	27.8408	27.9244	27.8381	27.9253
Q8BG39;Q69ZS6	Q8BG39	Synaptic vesicle glycoprotein 2B	Sv2b	1549	Mus musculus			12	11	11	19.3	18.2	18.2	77.456	0	72.255	23630000000	272	0	0.397831	0.892714	0.0777098	0.940743	29.3756	29.4492	29.4589	29.4959	29.2275	29.3273
Q3TXX4;Q61983;Q5SZA1;Q8BFU8	Q3TXX4	Vesicular glutamate transporter 1	Slc17a7	1071	Mus musculus			11	11	9	22.3	22.3	17.5	61.637	0	88.709	16049000000	247	0	0.248422	0.930098	0.0775903	0.627472	28.9007	29.0652	29.2641	28.8877	28.9961	29.1135
Q06890	Q06890	Clusterin;Clusterin beta chain;Clusterin alpha chain	Clu	1030	Mus musculus			9	9	9	25.2	25.2	25.2	51.655	0	65.195	3.1981e+09	71	0	0.474984	0.874794	0.0771465	1.09512	26.7501	26.687	26.8946	26.7647	26.6471	26.6885
A0A1W2P872;Q9JKN6	A0A1W2P872;Q9JKN6	RNA-binding protein Nova-2;RNA-binding protein Nova-1	Nova2;Nova1	2	Mus musculus			4	4	4	9.3	9.3	9.3	49.066	0	8.8039	677220000	14	0	0.190105	0.957501	0.0769647	0.49664	26.1036	25.9063	25.9225	25.7021	25.825	26.1744
Q9CQI6	Q9CQI6	Coactosin-like protein	Cotl1	2163	Mus musculus			8	8	8	47.9	47.9	47.9	15.944	0	45.06	10546000000	121	0	0.635167	0.855071	0.0769494	1.4089	28.4808	28.3778	28.4219	28.3994	28.3918	28.2585
Q68FG2	Q68FG2	Spectrin beta chain	Sptbn2	1338	Mus musculus			113	103	103	58.8	54.8	54.8	270.92	0	323.31	69902000000	1327	0	0.251242	0.928599	0.0768909	0.633644	28.8569	28.8387	28.6133	28.878	28.6045	28.5956
Q9DCJ5	Q9DCJ5	NADH dehydrogenase [ubiquinone] 1 alpha subcomplex subunit 8	Ndufa8	2430	Mus musculus			9	9	9	52.3	52.3	52.3	19.992	0	65.464	9958700000	196	0	0.330726	0.898057	0.0767721	0.803044	28.4668	28.4326	28.2506	28.4077	28.1771	28.3349
P47753	P47753	F-actin-capping protein subunit alpha-1	Capza1	603	Mus musculus			5	2	2	23.8	11.9	11.9	32.939	0	18.932	626520000	16	0	0.16257	0.96006	0.0766468	0.432389	26.2818	26.2434	26.4778	26.4941	25.9483	26.3308
O55023	O55023	Inositol monophosphatase 1	Impa1	190	Mus musculus			9	9	9	30	30	30	30.436	0	43.055	8802800000	113	0	0.401417	0.895807	0.0763906	0.948	28.2768	28.2747	28.1461	28.1201	28.0606	28.2878
Q9D8T7	Q9D8T7	SRA stem-loop-interacting RNA-binding protein, mitochondrial	Slirp	2374	Mus musculus			2	2	2	19.6	19.6	19.6	12.605	0	3.8938	90449000	6	3	0.037838	0.990832	0.0761852	0.111538	24.0968	23.6089	25.7389	24.835	24.3165	24.0646
P32020	P32020	Sterol carrier protein 2	Scp2	519	Mus musculus			6	6	6	10.8	10.8	10.8	59.125	0	23.72	2448600000	55	0	0.421923	0.889292	0.0759506	0.989321	26.4331	26.2747	26.2604	26.2581	26.1495	26.3327
Q9WUM4	Q9WUM4	Coronin-1C	Coro1c	2670	Mus musculus			12	12	12	29.3	29.3	29.3	53.12	0	135.67	6.9321e+09	149	0	0.351395	0.894138	0.075695	0.845886	27.7176	27.739	27.6387	27.7682	27.4768	27.6231
D3YZZ5	D3YZZ5		Tmed7	60	Mus musculus			1	1	1	4.5	4.5	4.5	25.2	0	5.1928	756370000	15	0	0.139369	0.966169	0.0753918	0.376755	26.7165	26.2588	26.8987	26.6193	26.4262	26.6023
P12970	P12970	Large ribosomal subunit protein eL8	Rpl7a	362	Mus musculus			9	9	9	28.2	28.2	28.2	29.976	0	27.367	4479100000	71	0	0.659168	0.863461	0.0752106	1.45564	27.7046	27.5967	27.6449	27.5526	27.515	27.6529
P14211	P14211	Calreticulin	Calr	376	Mus musculus			22	22	22	71.2	71.2	71.2	47.994	0	241.71	35985000000	518	0	0.501419	0.878977	0.0751444	1.14735	29.8027	29.6436	29.7883	29.6502	29.61	29.7491
Q91VC3;A0A0N4SVP8;E9PV04	Q91VC3;A0A0N4SVP8;E9PV04	Eukaryotic initiation factor 4A-III;Eukaryotic initiation factor 4A-III, N-terminally processed;Eukaryotic initiation factor 4A-III	Eif4a3;Eif4a3l2;Eif4a3l1	1928	Mus musculus			14	10	10	31.1	25.5	25.5	46.839	0	23.899	1.0137e+09	32	0	0.08768	0.980641	0.0751311	0.246838	25.191	25.6231	25.9845	25.6235	25.8106	25.1391
O88998	O88998	Noelin	Olfm1	265	Mus musculus			8	8	8	18.8	18.8	18.8	55.397	0	41.63	2397000000	62	0	0.254369	0.929338	0.0745932	0.640476	26.5308	26.4969	26.4807	26.5823	26.2021	26.5003
Q8BFZ9;Q91X78	Q8BFZ9	Erlin-2	Erlin2	1545	Mus musculus			9	9	9	28.5	28.5	28.5	37.872	0	29.358	2490300000	61	0	0.157351	0.959653	0.0745239	0.420002	26.8267	26.607	27.088	26.6034	26.9763	26.7184
Q80UU9	Q80UU9	Membrane-associated progesterone receptor component 2	Pgrmc2	1499	Mus musculus			3	3	3	13.4	13.4	13.4	23.334	0	9.3364	775720000	20	0	0.188104	0.955389	0.074515	0.49203	26.0039	25.6033	25.6298	25.8061	25.5333	25.6741
Q61361	Q61361	Brevican core protein	Bcan	1236	Mus musculus			14	14	14	13.3	13.3	13.3	95.814	0	104.82	17302000000	240	0	0.377958	0.891852	0.0744871	0.900362	29.3047	29.3809	29.2077	29.3298	29.103	29.2371
Q8CHP8	Q8CHP8	Glycerol-3-phosphate phosphatase	Pgp	1750	Mus musculus			9	9	9	44.5	44.5	44.5	34.54	0	69.914	3.4393e+09	108	0	0.526009	0.866904	0.0744578	1.19571	27.071	27.1247	26.9829	26.9503	27.0773	26.9276
Q62188	Q62188	Dihydropyrimidinase-related protein 3	Dpysl3	1278	Mus musculus			20	15	15	51.4	41.2	41.2	61.936	0	268.92	18953000000	388	0	0.833377	0.883026	0.0742893	1.79691	28.4415	28.4736	28.4635	28.4656	28.3487	28.3414
Q00493	Q00493	Carboxypeptidase E	Cpe	992	Mus musculus			12	12	12	35.1	35.1	35.1	53.255	0	81.147	5472300000	126	0	0.231162	0.936361	0.0740782	0.589405	27.0967	27.1974	27.2848	27.341	26.9686	27.0471
Q3UHB1	Q3UHB1	5-nucleotidase domain-containing protein 3	Nt5dc3	1087	Mus musculus			17	17	17	38.6	38.6	38.6	63.17	0	164.6	5032700000	136	0	0.156878	0.958849	0.0740534	0.418875	26.8208	26.8191	26.4883	26.9113	26.4994	26.4953
Q9CQV8	Q9CQV8	14-3-3 protein beta/alpha;14-3-3 protein beta/alpha, N-terminally processed	Ywhab	2180	Mus musculus			14	7	7	59.3	42.7	42.7	28.086	0	281.24	47579000000	335	0	0.567249	0.857213	0.0739956	1.27647	30.5323	30.4014	30.5798	30.3875	30.4645	30.4396
O70493	O70493	Sorting nexin-12	Snx12	224	Mus musculus			6	5	5	35.8	31.5	31.5	19.116	0	12.907	1.6031e+09	44	0	0.100032	0.978314	0.073911	0.278729	26.6081	26.582	26.3531	26.4817	25.984	26.8558
Q99JG2	Q99JG2	G-protein coupled receptor 37-like 1	Gpr37l1	2040	Mus musculus			4	4	4	10	10	10	52.728	0	30.594	2.1007e+09	75	0	0.0999394	0.977595	0.0738017	0.278491	26.6573	26.8289	26.9012	27.1446	26.2636	26.7577
P10922	P10922	Histone H1.0;Histone H1.0, N-terminally processed	H1-0	342	Mus musculus			7	7	7	27.8	27.8	27.8	20.861	0	22.82	10330000000	125	0	0.165326	0.962286	0.0736338	0.438903	29.0555	29.033	29.01	29.026	28.6419	29.2096
Q8BY89	Q8BY89	Choline transporter-like protein 2	Slc44a2	1671	Mus musculus			5	5	5	5.8	5.8	5.8	80.109	0	6.6891	347180000	10	2	0.0414631	0.990711	0.073391	0.121784	24.938	25.3703	24.529	23.7891	25.2339	25.5941
Q9JLT4	Q9JLT4	Thioredoxin reductase 2, mitochondrial	Txnrd2	2543	Mus musculus			2	2	2	8.2	8.2	8.2	56.602	0	11.575	457210000	10	0	0.138774	0.966139	0.0728842	0.37531	26.0853	25.7316	26.2547	25.7965	25.8734	26.1832
Q9D1Q6	Q9D1Q6	Endoplasmic reticulum resident protein 44	Erp44	2313	Mus musculus			6	6	6	12.1	12.1	12.1	46.852	0	8.9105	2.0198e+09	27	0	0.282679	0.915032	0.0724417	0.701638	27.7257	27.8143	27.6172	27.7247	27.4747	27.7405
Q9CQE8	Q9CQE8	RNA transcription, translation and transport factor protein	RTRAF	2157	Mus musculus			6	6	6	28.7	28.7	28.7	28.152	0	37.569	1.4667e+09	27	0	0.106204	0.978522	0.0721747	0.294452	26.9599	26.3693	26.4845	26.6238	26.2111	26.7623
P70392	P70392	Ras-specific guanine nucleotide-releasing factor 2	Rasgrf2	921	Mus musculus			6	6	6	7.3	7.3	7.3	135.67	0	45.289	636390000	25	0	0.0885656	0.981021	0.0720069	0.249144	25.4228	25.5826	25.6989	25.2973	26.0447	25.1464
P17809	P17809	Solute carrier family 2, facilitated glucose transporter member 1	Slc2a1	412	Mus musculus			8	8	8	18.7	18.7	18.7	53.984	0	42.697	3.3907e+09	83	0	0.243425	0.93164	0.0718492	0.616504	27.5673	27.4869	27.7025	27.6132	27.3175	27.6104
P43006	P43006	Excitatory amino acid transporter 2	Slc1a2	577	Mus musculus			19	19	19	37.9	37.9	37.9	62.03	0	323.31	153110000000	1243	0	0.352352	0.895616	0.0717328	0.847858	32.0632	31.9378	31.7748	31.8507	31.8313	31.8785
Q9D1L9	Q9D1L9	Ragulator complex protein LAMTOR5	Lamtor5	2309	Mus musculus			3	3	3	48.4	48.4	48.4	9.6418	0	63.887	737080000	16	0	0.152709	0.961084	0.0711021	0.408923	25.9975	26.1592	26.58	26.1918	26.1724	26.1592
Q8BNY6	Q8BNY6	Neuronal calcium sensor 1	Ncs1	1627	Mus musculus			5	5	5	40	40	40	21.878	0	37.811	2364200000	45	0	0.358872	0.894362	0.0708008	0.861283	26.8702	26.7252	26.7484	26.8021	26.5757	26.7537
Q9JJU8	Q9JJU8	Adapter Sh3bgrl	Sh3bgrl	2513	Mus musculus			3	3	3	28.9	28.9	28.9	12.811	0	11.022	1.5778e+09	26	0	0.438343	0.884965	0.0706393	1.02222	27.0905	27.2621	27.1522	27.1907	27.0343	27.0679
Q80UG5	Q80UG5	Septin-9	Septin9	1494	Mus musculus			17	17	17	29.5	29.5	29.5	65.574	0	78.667	6.7881e+09	138	0	0.657904	0.862442	0.0706329	1.45318	27.6826	27.6967	27.6362	27.6909	27.5497	27.563
Q91VR8	Q91VR8	Protein BRICK1	Brk1	1940	Mus musculus			7	7	7	76	76	76	8.7608	0	16.769	3.7527e+09	59	0	0.116193	0.971739	0.0704149	0.319616	28.1237	27.949	27.7208	27.4936	27.9838	28.1049
Q9R1Q9	Q9R1Q9	V-type proton ATPase subunit S1	Atp6ap1	2636	Mus musculus			2	2	2	4.8	4.8	4.8	51.007	0	5.1553	3.3935e+09	37	0	0.314147	0.905849	0.0703818	0.768361	28.9429	29.0106	28.7674	28.9478	28.7932	28.7688
Q91VN4	Q91VN4	MICOS complex subunit Mic25	Chchd6	1936	Mus musculus			9	9	9	32.2	32.2	32.2	29.852	0	71.224	3.8706e+09	85	0	0.327214	0.902739	0.0703163	0.795722	27.3588	27.4297	27.2654	27.408	27.1502	27.2846
Q62393	Q62393	Tumor protein D52	Tpd52	1288	Mus musculus			5	5	5	21.4	21.4	21.4	24.313	0	14.465	1128400000	28	0	0.0634179	0.991957	0.069699	0.182406	26.698	26.4479	26.3576	25.7836	26.4521	27.0589
P62743	P62743	AP-2 complex subunit sigma	Ap2s1	819	Mus musculus			6	6	6	33.8	33.8	33.8	17.018	0	25.333	16745000000	188	0	0.191517	0.957602	0.0696405	0.499888	29.5926	29.3073	29.2767	29.4181	29.1298	29.4198
Q9CYR6	Q9CYR6	Phosphoacetylglucosamine mutase	Pgm3	2247	Mus musculus			3	3	3	6.5	6.5	6.5	59.452	0	4.5848	134410000	4	2	0.0661635	0.99362	0.0695845	0.189825	24.4183	24.1142	24.864	24.8063	24.5577	23.8238
Q9D8U8	Q9D8U8	Sorting nexin-5	Snx5	2375	Mus musculus			9	9	9	23.5	23.5	23.5	46.797	0	13.321	1225600000	25	0	0.120371	0.972078	0.0692844	0.330041	26.4233	26.4392	26.154	25.9036	26.3747	26.5304
Q8BJ42	Q8BJ42	Disks large-associated protein 2	Dlgap2	1593	Mus musculus			8	6	6	7.7	6.2	6.2	119.07	0	12.638	557970000	14	0	0.224789	0.937896	0.0692787	0.575219	25.4528	25.7755	25.4148	25.5377	25.4886	25.4089
Q99JR1	Q99JR1	Sideroflexin-1	Sfxn1	2044	Mus musculus			10	10	10	47.5	47.5	47.5	35.649	0	86.951	4779100000	100	0	0.469784	0.873692	0.0691363	1.08482	27.4265	27.2438	27.4368	27.3033	27.3179	27.2786
Q61102	Q61102	Iron-sulfur clusters transporter ABCB7, mitochondrial	Abcb7	1219	Mus musculus			6	6	6	9.4	9.4	9.4	82.58	0	20.347	798820000	24	0	0.0922372	0.979467	0.0690962	0.258671	25.5835	25.8435	25.8888	26.0386	25.8549	25.215
Q7TQD2	Q7TQD2	Tubulin polymerization-promoting protein	Tppp	1467	Mus musculus			13	13	13	54.6	54.6	54.6	23.574	0	195.3	49895000000	301	0	0.418688	0.888327	0.0687428	0.982821	31.3108	31.3872	31.2876	31.1773	31.2182	31.3839
P46471	P46471	26S proteasome regulatory subunit 7	Psmc2	592	Mus musculus			14	14	14	35.3	35.3	35.3	48.647	0	98.34	2.9505e+09	65	0	0.326048	0.903094	0.068538	0.793287	26.7116	26.4585	26.7158	26.5354	26.5872	26.5577
P63328	P63328	Protein phosphatase 3 catalytic subunit alpha	Ppp3ca	890	Mus musculus			21	21	13	48.2	48.2	31.7	58.643	0	196.95	89515000000	563	0	0.599517	0.844492	0.0683994	1.33944	30.8598	30.8278	30.7564	30.8266	30.7197	30.6925
P24288	P24288	Branched-chain-amino-acid aminotransferase, cytosolic	Bcat1	458	Mus musculus			7	7	7	21	21	21	42.791	0	105.25	3.6722e+09	71	0	0.247876	0.930786	0.0681508	0.626275	27.3907	27.4924	27.2221	27.2472	27.2052	27.4484
Q9R0Y5	Q9R0Y5	Adenylate kinase isoenzyme 1	Ak1	2627	Mus musculus			13	13	13	57.7	57.7	57.7	21.539	0	160.22	16166000000	200	0	0.286385	0.915384	0.0680072	0.709561	29.1404	28.9555	29.0907	29.0524	28.8392	29.0911
Q4ACU6	Q4ACU6	SH3 and multiple ankyrin repeat domains protein 3	Shank3	1130	Mus musculus			14	14	13	9.7	9.7	9.2	185.39	0	43.785	1.9504e+09	54	0	1.07473	0.844413	0.0679792	2.28638	26.0311	26.0599	25.9901	25.9345	26.0025	25.9401
Q80VP1	Q80VP1	Epsin-1	Epn1	1505	Mus musculus			9	9	7	15	15	11.7	60.211	0	46.311	8786200000	136	0	0.451162	0.879352	0.0670331	1.0478	28.0495	28.0878	28.1852	28.1151	27.9465	28.0598
P51660	P51660	Peroxisomal multifunctional enzyme type 2;(3R)-hydroxyacyl-CoA dehydrogenase;Enoyl-CoA hydratase 2	Hsd17b4	654	Mus musculus			7	7	7	12.8	12.8	12.8	79.481	0	23.195	1223700000	29	0	0.162795	0.960886	0.0668526	0.432921	25.9353	25.8897	25.9069	26.0094	25.5364	25.9856
Q99P88	Q99P88	Nuclear pore complex protein Nup155	Nup155	2112	Mus musculus			1	1	1	1.6	1.6	1.6	155.12	0	24.167	233630000	20	1	0.07774	0.989134	0.0668379	0.220741	24.8481	24.5829	24.2961	24.9637	24.4904	24.0724
P12849	P12849	cAMP-dependent protein kinase type I-beta regulatory subunit	Prkar1b	359	Mus musculus			9	4	4	21.3	11.8	11.8	43.224	0	27.434	596110000	19	0	0.201305	0.953275	0.0664743	0.522282	25.4131	25.6815	25.3292	25.2759	25.5146	25.4339
Q8R326	Q8R326	Paraspeckle component 1	Pspc1	1851	Mus musculus			11	10	10	23.5	22.2	22.2	58.758	0	48.408	2493300000	64	0	0.332693	0.895935	0.0660063	0.807139	26.7483	26.6255	26.6775	26.6495	26.4773	26.7264
Q61768	Q61768	Kinesin-1 heavy chain	Kif5b	1256	Mus musculus			15	9	8	19.8	13	11.8	109.55	0	27.04	543590000	13	1	0.0581581	0.990169	0.0656033	0.168095	25.8119	24.5289	25.4906	25.2128	25.1047	25.3171
Q9ERS2	Q9ERS2	NADH dehydrogenase [ubiquinone] 1 alpha subcomplex subunit 13	Ndufa13	2478	Mus musculus			7	7	7	49.3	49.3	49.3	16.859	0	36.57	10767000000	128	0	0.343046	0.892955	0.0654049	0.82863	29.0187	28.9098	28.8418	28.7439	28.8843	28.9459
P56382	P56382	ATP synthase subunit epsilon, mitochondrial	Atp5f1e	698	Mus musculus			3	3	3	44.2	44.2	44.2	5.8378	0	4.7147	5287900000	46	0	0.236712	0.934888	0.065066	0.601701	28.956	29.0531	29.312	29.0812	29.0296	29.0151
P61202	P61202	COP9 signalosome complex subunit 2	Cops2	756	Mus musculus			13	13	13	34.1	34.1	34.1	51.596	0	116.47	4.2069e+09	93	0	0.148485	0.963836	0.0641683	0.398791	26.9512	26.8651	26.8768	26.9939	26.9904	26.5163
Q60668;Q9D3U4	Q60668	Heterogeneous nuclear ribonucleoprotein D0	Hnrnpd	1185	Mus musculus			12	12	11	29.3	29.3	27	38.354	0	125.47	13130000000	174	0	0.281138	0.915928	0.0641632	0.69834	29.242	29.1627	29.0093	29.1262	28.9514	29.144
Q9D0K2	Q9D0K2	Succinyl-CoA:3-ketoacid coenzyme A transferase 1, mitochondrial	Oxct1	2286	Mus musculus			18	18	18	47.1	47.1	47.1	55.988	0	318.6	26579000000	345	0	0.39965	0.895891	0.0640875	0.944425	29.1509	29.0219	29.1354	29.01	28.9622	29.1438
Q9CWZ7	Q9CWZ7	Gamma-soluble NSF attachment protein	Napg	2226	Mus musculus			14	14	14	51	51	51	34.732	0	167.76	17985000000	281	0	0.38189	0.892104	0.0637232	0.908375	28.3869	28.4559	28.2498	28.3315	28.3401	28.2299
Q6IRU5	Q6IRU5	Clathrin light chain B	Cltb	1352	Mus musculus			10	10	10	33.6	33.6	33.6	25.171	0	43.988	13301000000	167	0	0.672762	0.865	0.0636024	1.48212	28.9086	28.9035	28.9223	28.8195	28.7926	28.9315
P84075	P84075	Neuron-specific calcium-binding protein hippocalcin	Hpca	943	Mus musculus			14	14	4	72.5	72.5	26.4	22.427	0	135.26	32566000000	385	0	0.102188	0.977236	0.0634982	0.284235	30.4575	30.5837	29.9234	30.3947	30.0764	30.303
Q9QXS6	Q9QXS6	Drebrin	Dbn1	2574	Mus musculus			27	27	27	35.1	35.1	35.1	77.286	0	323.31	21235000000	347	0	0.158924	0.958706	0.0632229	0.423742	28.939	28.9423	28.7268	28.9037	28.5466	28.968
P23927	P23927	Alpha-crystallin B chain	Cryab	457	Mus musculus			9	9	9	66.3	66.3	66.3	20.069	0	65.718	10683000000	209	0	0.308555	0.904925	0.0631962	0.756592	28.521	28.5132	28.6409	28.5109	28.6123	28.3624
Q9CPQ1	Q9CPQ1	Cytochrome c oxidase subunit 6C	Cox6c	2121	Mus musculus			9	9	9	61.8	61.8	61.8	8.4689	0	41.301	26645000000	185	0	0.226079	0.939777	0.0631536	0.578096	30.1563	30.2034	30.2328	29.9262	30.2811	30.1958
Q8BVQ5	Q8BVQ5	Protein phosphatase methylesterase 1	Ppme1	1653	Mus musculus			12	12	12	32.9	32.9	32.9	42.256	0	86.848	5592500000	134	0	0.223184	0.936979	0.0630283	0.571636	27.3301	27.4303	27.3181	27.2639	27.1342	27.4913
O55029	O55029	Coatomer subunit beta	Copb2	193	Mus musculus			10	10	10	15.5	15.5	15.5	102.45	0	77.424	1.8229e+09	55	0	0.306622	0.906969	0.06158	0.752515	26.5544	26.6396	26.3856	26.4328	26.4301	26.532
Q64105	Q64105	Sepiapterin reductase	Spr	1310	Mus musculus			10	10	10	47.9	47.9	47.9	27.883	0	78.034	5243700000	115	0	0.233157	0.935257	0.0614541	0.593832	27.8983	27.5504	27.6978	27.6988	27.643	27.6204
Q91YQ5	Q91YQ5	Dolichyl-diphosphooligosaccharide--protein glycosyltransferase subunit 1	Rpn1	1971	Mus musculus			22	22	22	48.7	48.7	48.7	68.527	0	153.2	6.7588e+09	162	0	0.346037	0.88931	0.0603682	0.83482	26.9866	26.7862	26.9349	26.8502	26.7689	26.9076
P12367	P12367	cAMP-dependent protein kinase type II-alpha regulatory subunit	Prkar2a	354	Mus musculus			12	10	10	35.4	28.2	28.2	45.389	0	131.31	6.2816e+09	126	0	0.220401	0.93678	0.0603517	0.565409	27.5457	27.5503	27.6877	27.3503	27.6741	27.5782
P14152	P14152	Malate dehydrogenase, cytoplasmic	Mdh1	374	Mus musculus			19	19	19	67.1	67.1	67.1	36.511	0	323.31	131960000000	738	0	1.09854	0.842047	0.0597572	2.33629	31.8522	31.8626	31.8526	31.8219	31.8208	31.7453
O35381;Q64G17	O35381	Acidic leucine-rich nuclear phosphoprotein 32 family member A	Anp32a	140	Mus musculus			9	9	7	32.8	32.8	29.6	28.537	0	50.155	6.5218e+09	105	0	0.249189	0.930473	0.0596746	0.629152	28.5609	28.6189	28.5781	28.7053	28.3914	28.4821
A2ALS5	A2ALS5	Rap1 GTPase-activating protein 1	Rap1gap	19	Mus musculus			9	9	7	17.5	17.5	15.1	73.432	0	33.48	1.795e+09	41	0	0.10845	0.977969	0.0595175	0.30014	26.3712	26.0794	26.4528	25.9643	26.5278	26.2328
Q60714	Q60714	Long-chain fatty acid transport protein 1	Slc27a1	1190	Mus musculus			3	2	2	4.2	2.9	2.9	71.275	0.0091777	1.745	188240000	7	1	0.0646209	0.993019	0.0594514	0.18566	24.6563	24.491	25.0483	24.9572	24.9361	24.124
Q8VHM5	Q8VHM5		Hnrnpr	1911	Mus musculus			10	10	6	17.1	17.1	11.4	70.887	0	41.293	3.3269e+09	46	0	0.376937	0.890219	0.0592308	0.898279	27.346	27.3151	27.4872	27.3937	27.258	27.3189
Q6NZJ6	Q6NZJ6	Eukaryotic translation initiation factor 4 gamma 1	Eif4g1	1363	Mus musculus			7	7	5	5	5	3.9	176.07	0	32.695	1332100000	47	0	0.183281	0.95897	0.0586866	0.480881	26.6003	26.3617	26.7526	26.4506	26.5982	26.4898
P62259	P62259	14-3-3 protein epsilon	Ywhae	793	Mus musculus			26	26	23	73.7	73.7	70.6	29.174	0	323.31	241070000000	1254	0	0.376845	0.889776	0.0585518	0.898092	32.7197	32.5488	32.6494	32.5823	32.6532	32.5067
P56135	P56135	ATP synthase subunit f, mitochondrial	Atp5mf	691	Mus musculus			4	4	4	36.4	36.4	36.4	10.344	0	17.919	9442400000	105	0	0.15882	0.958247	0.058471	0.423496	29.6433	29.4583	29.3763	29.6605	29.3284	29.3136
Q9CZ44	Q9CZ44	NSFL1 cofactor p47	Nsfl1c	2255	Mus musculus			15	15	15	52.2	52.2	52.2	40.709	0	163.31	8873100000	209	0	0.290959	0.912218	0.058459	0.719315	27.5774	27.3869	27.4716	27.4927	27.4661	27.3017
Q0VBF8	Q0VBF8	Protein stum homolog	Stum	1038	Mus musculus			2	2	2	21.3	21.3	21.3	15.005	0	34.665	2556000000	45	0	0.123563	0.972413	0.0583223	0.337969	27.5384	27.4068	27.8165	27.7737	27.3814	27.4317
Q8BL97	Q8BL97	Serine/arginine-rich splicing factor 7	Srsf7	1609	Mus musculus			5	5	4	19.1	19.1	19.1	30.817	0	22.215	4305900000	84	0	0.258407	0.927997	0.0582383	0.649272	28.5378	28.4508	28.3174	28.4678	28.2566	28.4069
P48758;A0A1B0GRG8	P48758	Carbonyl reductase [NADPH] 1	Cbr1	628	Mus musculus			16	16	15	67.5	67.5	64.6	30.641	0	190.59	18848000000	306	0	0.541928	0.863911	0.0581665	1.22693	28.663	28.6188	28.7594	28.6111	28.6663	28.5894
Q6PHN9	Q6PHN9	Ras-related protein Rab-35	Rab35	1401	Mus musculus			7	7	7	35.8	35.8	35.8	23.025	0	33.863	5027700000	123	0	0.182266	0.958367	0.0567945	0.478529	27.6453	27.2909	27.4472	27.2867	27.4444	27.4818
P24472;Q6P8Q0;P30115;P13745	P24472	Glutathione S-transferase A4	Gsta4	460	Mus musculus			7	7	7	36	36	36	25.564	0	40.43	5335500000	106	0	0.234136	0.936786	0.0562515	0.596	27.7211	27.7307	27.5347	27.6769	27.6741	27.4668
Q61481;Q64338	Q61481	Dual specificity calcium/calmodulin-dependent 3,5-cyclic nucleotide phosphodiesterase 1A	Pde1a	1240	Mus musculus			14	14	13	34.9	34.9	32.3	62.346	0	118.98	5404400000	124	0	0.126283	0.970896	0.0562051	0.344699	27.2942	27.265	27.5419	27.0503	27.3656	27.5166
P10637	P10637	Microtubule-associated protein tau	Mapt	335	Mus musculus			19	19	19	30.3	30.3	30.3	76.243	0	300.17	50492000000	607	0	0.162998	0.961248	0.0559839	0.433403	29.9749	30.1616	30.3969	30.0445	30.1895	30.1314
P22723;Q9R0Y8	P22723	Gamma-aminobutyric acid receptor subunit gamma-2	Gabrg2	448	Mus musculus			6	6	6	11.6	11.6	11.6	55.098	0	14.497	1173700000	37	0	0.161647	0.960286	0.055357	0.430204	25.9805	26.1305	25.8142	26.0832	25.7702	25.9058
P61027	P61027	Ras-related protein Rab-10	Rab10	748	Mus musculus			13	12	11	52	46.5	43	22.541	0	57.85	15371000000	172	0	0.158125	0.958694	0.0548884	0.421842	29.0611	29.0489	29.3479	29.1165	28.9404	29.2364
P39447	P39447	Tight junction protein ZO-1	Tjp1	561	Mus musculus			4	4	4	3.6	3.6	3.6	194.74	0	7.4444	190430000	12	1	0.0508704	0.987581	0.0547644	0.14805	24.5814	24.0567	25.1391	24.7551	24.1425	24.7154
A0A2I3BRL8;Q91VM5;Q9DAE2;Q8C796	A0A2I3BRL8;Q91VM5	RNA binding motif protein, X-linked-like-1	Gm7324;Rbmxl1	5	Mus musculus			12	12	1	30.4	30.4	2.1	42.178	0	35.799	4836100000	120	0	0.56393	0.853979	0.0547434	1.26998	27.6792	27.7046	27.6238	27.5733	27.584	27.686
Q99M71	Q99M71	Mammalian ependymin-related protein 1	Epdr1	2097	Mus musculus			6	6	6	29.5	29.5	29.5	25.485	0	26.637	3.6415e+09	77	0	0.4216	0.888632	0.0546811	0.988673	27.4264	27.3167	27.3091	27.3621	27.2231	27.303
P07724;CON__P02768-1	P07724	Albumin	Alb	302	Mus musculus			27	27	27	48.4	48.4	48.4	68.692	0	208.19	63600000000	685	0	0.174267	0.961871	0.0542386	0.459903	30.408	30.5698	30.4076	30.3299	30.6151	30.2778
P62830	P62830	Large ribosomal subunit protein uL14	Rpl23	832	Mus musculus			4	4	4	37.9	37.9	37.9	14.865	0	22.169	2870900000	42	0	0.2208	0.936571	0.0542247	0.566301	27.923	27.6899	27.6603	27.7534	27.6084	27.7487
Q9ESJ4	Q9ESJ4	NCK-interacting protein with SH3 domain	Nckipsd	2483	Mus musculus			12	12	12	20.3	20.3	20.3	78.572	0	50.078	3.5649e+09	89	0	0.153116	0.961867	0.0540498	0.409897	26.8335	26.6209	26.5919	26.8126	26.6317	26.4398
P62858	P62858	Small ribosomal subunit protein eS28	Rps28	838	Mus musculus			2	2	2	30.4	30.4	30.4	7.8409	0	9.0826	1.9202e+09	33	0	0.164215	0.962918	0.0540187	0.436279	27.309	27.5559	27.2394	27.4622	27.1968	27.2832
P62874;Q61011	P62874	Guanine nucleotide-binding protein G(I)/G(S)/G(T) subunit beta-1	Gnb1	841	Mus musculus			13	13	7	46.8	46.8	25.6	37.377	0	217.09	98053000000	419	0	0.253056	0.928874	0.0538724	0.637608	31.8866	31.6474	31.8846	31.7061	31.8053	31.7456
P63037	P63037	DnaJ homolog subfamily A member 1	Dnaja1	862	Mus musculus			8	8	8	21.7	21.7	21.7	44.868	0	30.418	4775600000	96	0	0.150579	0.963261	0.0535959	0.40382	27.7025	27.5772	27.4289	27.3446	27.4917	27.7115
Q62093	Q62093	Serine/arginine-rich splicing factor 2	Srsf2	1271	Mus musculus			7	7	7	33.5	33.5	33.5	25.476	0	45.175	3.2271e+09	70	0	0.178318	0.961849	0.053477	0.469355	27.4134	27.2126	27.3293	27.3423	27.0704	27.3821
P41105	P41105	Large ribosomal subunit protein eL28	Rpl28	568	Mus musculus			6	6	6	34.3	34.3	34.3	15.733	0	14.073	2449300000	38	0	0.252376	0.929036	0.0533263	0.636124	27.561	27.3873	27.6449	27.5491	27.4407	27.4433
Q8R4N0	Q8R4N0	Citramalyl-CoA lyase, mitochondrial	Clybl	1861	Mus musculus			6	6	6	22.5	22.5	22.5	37.548	0	13.298	2565900000	27	0	0.120964	0.972375	0.0528622	0.331516	28.3167	28.3064	28.0435	28.3127	27.9056	28.2898
O88487	O88487	Cytoplasmic dynein 1 intermediate chain 2	Dync1i2	238	Mus musculus			4	4	4	8.3	8.3	8.3	68.393	0	16.722	884990000	26	0	0.0413397	0.990742	0.0526473	0.121436	25.9236	25.759	26.0727	26.224	26.3523	25.0211
Q9CXY6	Q9CXY6	Interleukin enhancer-binding factor 2	Ilf2	2238	Mus musculus			11	11	11	43.1	43.1	43.1	43.062	0	55.438	3.2391e+09	75	0	0.235812	0.934412	0.0524584	0.599711	26.5172	26.5243	26.628	26.6615	26.4029	26.4476
Q9D1B9	Q9D1B9	Large ribosomal subunit protein bL28m	Mrpl28	2299	Mus musculus			1	1	1	8.6	8.6	8.6	30.169	0	4.81	191770000	6	1	0.0430295	0.991188	0.0520878	0.126189	25.0045	25.2858	24.7324	25.1007	25.53	24.2357
Q9CQQ7	Q9CQQ7	ATP synthase F(0) complex subunit B1, mitochondrial	Atp5pb	2173	Mus musculus			19	19	19	55.5	55.5	55.5	28.948	0	158.66	57394000000	481	0	0.3222	0.902921	0.0518017	0.785244	30.6228	30.5333	30.5775	30.6073	30.4073	30.5637
Q62348	Q62348	Translin	Tsn	1285	Mus musculus			8	8	8	49.1	49.1	49.1	26.201	0	51.278	1.569e+09	38	0	0.11776	0.971937	0.0516249	0.323534	26.5986	26.6926	26.5306	26.7712	26.261	26.6348
Q6PER3	Q6PER3	Microtubule-associated protein RP/EB family member 3	Mapre3	1394	Mus musculus			16	16	13	55.5	55.5	51.6	31.966	0	134.26	20145000000	246	0	0.335472	0.896239	0.0515404	0.812918	28.8019	28.8545	28.9376	28.8932	28.7224	28.8238
P56376	P56376	Acylphosphatase-1	Acyp1	695	Mus musculus			5	5	5	55.6	55.6	55.6	11.241	0	22.571	4940900000	74	0	0.462523	0.875769	0.0513986	1.0704	28.0464	27.9363	27.8906	27.9286	27.8837	27.9068
O08788	O08788	Dynactin subunit 1	Dctn1	107	Mus musculus			36	36	36	38.6	38.6	38.6	141.67	0	297.11	16873000000	358	0	0.278953	0.91846	0.0509644	0.693654	27.6303	27.4554	27.4448	27.3973	27.5398	27.4406
O55057	O55057	Retinal rod rhodopsin-sensitive cGMP 3,5-cyclic phosphodiesterase subunit delta	Pde6d	195	Mus musculus			3	3	3	25.3	25.3	25.3	17.348	0	4.7493	737970000	13	0	0.166326	0.961746	0.050897	0.441262	25.8857	25.8807	25.8303	25.9999	25.8371	25.607
Q6WVG3;Q8C7J6;Q50H33	Q6WVG3	BTB/POZ domain-containing protein KCTD12	Kctd12	1416	Mus musculus			8	8	7	25.1	25.1	22.9	35.892	0	52.608	2781500000	62	0	0.0749998	0.991437	0.0508887	0.213475	27.3941	27.5189	26.8369	27.3897	27.2104	26.9971
Q9QXW9	Q9QXW9	Large neutral amino acids transporter small subunit 2	Slc7a8	2577	Mus musculus			2	2	2	2.8	2.8	2.8	57.872	0.0037994	2.1889	568870000	10	0	0.252831	0.928631	0.050827	0.637117	25.9234	26.0684	25.8326	25.953	25.9044	25.8144
P27601	P27601	Guanine nucleotide-binding protein subunit alpha-13	Gna13	482	Mus musculus			10	9	9	27.3	25.2	25.2	44.054	0	41.545	3.0115e+09	74	0	0.261422	0.927952	0.0508067	0.655824	26.7136	26.9373	26.8769	26.8701	26.7493	26.756
P35288	P35288	Ras-related protein Rab-23	Rab23	538	Mus musculus			2	2	2	10.5	10.5	10.5	26.678	0	9.0815	364530000	7	0	0.0936124	0.979294	0.0507889	0.262227	25.2377	25.354	25.3526	25.3656	24.8964	25.5299
O08919	O08919	Numb-like protein	Numbl	115	Mus musculus			6	6	6	10.3	10.3	10.3	64.13	0	14.645	2.1461e+09	44	0	0.190358	0.95859	0.0506166	0.497221	26.835	26.7475	26.8012	26.8994	26.7712	26.5613
P47740	P47740	Aldehyde dehydrogenase family 3 member A2	Aldh3a2	601	Mus musculus			4	4	4	8.3	8.3	8.3	53.97	0	7.594	535890000	8	0	0.0998639	0.976753	0.0503648	0.278298	25.3354	25.4371	25.7024	25.6324	25.1587	25.5327
Q9CQI3;Q9ERL7	Q9CQI3	Glia maturation factor beta	Gmfb	2162	Mus musculus			7	7	7	43	43	43	16.723	0	72.893	7.7614e+09	117	0	0.673784	0.871175	0.0502567	1.48411	28.524	28.4391	28.4485	28.4015	28.3979	28.4614
P61028	P61028	Ras-related protein Rab-8B	Rab8b	749	Mus musculus			6	2	2	28.5	12.6	12.6	23.603	0	22.515	1.5497e+09	30	0	0.0548759	0.989541	0.0494881	0.159099	26.4175	27.3567	27.0567	27.0196	26.6116	27.0513
Q62277	Q62277	Synaptophysin	Syp	1282	Mus musculus			8	8	8	36.9	36.9	36.9	34.024	0	82.631	35908000000	226	0	0.225385	0.939549	0.0493024	0.576549	31.7838	31.7186	31.727	31.8342	31.7004	31.5468
P63325	P63325	Small ribosomal subunit protein eS10	Rps10	889	Mus musculus			10	10	10	58.8	58.8	58.8	18.916	0	67.859	3.4817e+09	87	0	0.103398	0.977185	0.0490564	0.28732	27.4665	27.6934	27.994	27.7624	27.7265	27.5178
Q8BIG7	Q8BIG7	Catechol O-methyltransferase domain-containing protein 1	Comtd1	1589	Mus musculus			4	4	4	26	26	26	28.96	0	30.698	1.0322e+09	99	0	0.0712085	0.991932	0.0489394	0.20337	26.8546	26.5175	26.2229	26.6558	26.6228	26.1696
P38647	P38647	Stress-70 protein, mitochondrial	Hspa9	558	Mus musculus			33	32	32	47.6	47.6	47.6	73.46	0	264.21	27905000000	522	0	0.161581	0.959931	0.048687	0.430048	28.9178	28.8513	28.9685	28.7634	28.7485	29.0797
Q8C167	Q8C167	Prolyl endopeptidase-like	Prepl	1690	Mus musculus			6	6	6	9.7	9.7	9.7	83.193	0	32.958	771960000	21	0	0.0947071	0.978676	0.048221	0.265051	25.7701	26.1959	25.8447	26.1406	25.7606	25.7648
P62082	P62082	Small ribosomal subunit protein eS7	Rps7	786	Mus musculus			7	7	7	40.2	40.2	40.2	22.127	0	66.708	5.8777e+09	85	0	0.269345	0.925129	0.0479724	0.672975	28.091	28.0269	28.0304	28.1329	27.9671	27.9044
P63323	P63323	Small ribosomal subunit protein eS12	Rps12	888	Mus musculus			3	3	3	30.3	30.3	30.3	14.515	0	32.93	3.0933e+09	49	0	0.173814	0.961165	0.0479329	0.458843	27.657	27.4564	27.6594	27.6862	27.5329	27.4099
P70333	P70333	Heterogeneous nuclear ribonucleoprotein H2;Heterogeneous nuclear ribonucleoprotein H2, N-terminally processed	Hnrnph2	916	Mus musculus			10	10	4	31.2	31.2	12.7	49.279	0	132.15	9773100000	133	0	0.373446	0.885776	0.0473531	0.891151	28.4998	28.6103	28.6664	28.5583	28.5042	28.5719
Q9D1E6	Q9D1E6	Tubulin-folding cofactor B	Tbcb	2302	Mus musculus			8	8	8	36.1	36.1	36.1	27.385	0	15.748	1.7124e+09	47	0	0.157211	0.959291	0.0472698	0.419668	26.9117	26.6118	26.9155	26.751	26.8598	26.6863
Q8CDN6	Q8CDN6	Thioredoxin-like protein 1	Txnl1	1732	Mus musculus			8	8	8	39.8	39.8	39.8	32.237	0	76.977	3.1782e+09	71	0	0.199779	0.955359	0.0471376	0.518803	27.3766	27.1219	27.2197	27.1488	27.2967	27.1312
Q8K0U4	Q8K0U4	Heat shock 70 kDa protein 12A	Hspa12a	1779	Mus musculus			32	32	29	55.4	55.4	52.3	74.87	0	307.03	44213000000	636	0	0.298482	0.904607	0.0470715	0.7353	28.9323	28.9023	28.8297	28.9477	28.819	28.7564
Q501J6	Q501J6	Probable ATP-dependent RNA helicase DDX17	Ddx17	1139	Mus musculus			15	10	10	22.8	16	16	72.399	0	53.151	1.6457e+09	43	0	0.135956	0.967755	0.0470238	0.368443	25.6833	25.9286	26.0985	25.94	25.8064	25.8229
Q9CZ42	Q9CZ42	ATP-dependent (S)-NAD(P)H-hydrate dehydratase	Naxd	2254	Mus musculus			6	6	6	25.1	25.1	25.1	36.717	0	35.769	2717900000	57	0	0.372292	0.886091	0.0463454	0.888793	26.6091	26.758	26.6023	26.5908	26.6313	26.6082
Q9CR16	Q9CR16	Peptidyl-prolyl cis-trans isomerase D	Ppid	2191	Mus musculus			13	13	12	31.4	31.4	27.8	40.742	0	19.886	6.8328e+09	124	0	0.161936	0.959987	0.0456085	0.430888	27.8379	27.6704	27.8044	27.9103	27.6415	27.6241
Q8VE70	Q8VE70	Programmed cell death protein 10	Pdcd10	1899	Mus musculus			5	5	5	33.5	33.5	33.5	24.715	0	45.9	770470000	18	0	0.168539	0.960502	0.0453981	0.446473	26.142	25.981	25.9365	26.0744	25.8157	26.0333
P50518;Q9D593	P50518	V-type proton ATPase subunit E 1	Atp6v1e1	648	Mus musculus			15	15	15	57.5	57.5	57.5	26.157	0	204.13	48853000000	597	0	0.197177	0.956762	0.0453542	0.512861	30.0776	30.1342	30.1802	29.9445	30.2328	30.0786
Q8BFS6	Q8BFS6	Serine/threonine-protein phosphatase CPPED1	Cpped1	1541	Mus musculus			2	2	2	7.1	7.1	7.1	35.247	0	3.8394	269350000	3	0	0.156096	0.959281	0.0448481	0.417011	25.2873	25.2696	25.1434	25.3779	25.1346	25.0532
Q63844	Q63844	Mitogen-activated protein kinase 3	Mapk3	1303	Mus musculus			18	13	13	63.7	45.3	45.3	43.066	0	90.444	6.3424e+09	107	0	0.156926	0.959324	0.0445499	0.418989	27.8118	27.5494	27.6011	27.5239	27.557	27.7478
P83882;A0A0A6YW33	P83882	Large ribosomal subunit protein eL42	Rpl36a	940	Mus musculus			3	3	3	17.9	17.9	17.9	12.441	0	4.9552	524730000	21	0	0.0843173	0.983346	0.0437139	0.238054	25.7443	25.9537	26.3372	26.0871	25.9197	25.8972
P49615;P11440;P30285;Q80YP0;Q64261;P97377;Q99J95;Q3V3A1;Q04899;O35495;Q04735;Q8K0D0;Q14AX6;Q69ZA1	P49615	Cyclin-dependent kinase 5	Cdk5	637	Mus musculus			13	13	13	47.6	47.6	47.6	33.288	0	42.785	5105600000	108	0	0.349254	0.891473	0.0434564	0.841466	27.102	27.1982	27.0521	27.0754	27.1231	27.0234
O88696	O88696	ATP-dependent Clp protease proteolytic subunit, mitochondrial	Clpp	251	Mus musculus			5	5	5	22.1	22.1	22.1	29.8	0	21.356	1417500000	38	0	0.136469	0.967146	0.0433947	0.369697	26.6287	26.4513	26.6339	26.7049	26.3556	26.5232
P63276	P63276	Small ribosomal subunit protein eS17	Rps17	884	Mus musculus			6	6	6	45.2	45.2	45.2	15.524	0	82.772	4.1007e+09	56	0	0.0983313	0.976057	0.0432822	0.274372	27.6001	27.7691	27.9304	27.9645	27.5416	27.6636
F6YVP7;P62270	F6YVP7;P62270	Small ribosomal subunit protein uS13	Rps18-ps6;Rps18	78	Mus musculus			12	12	12	58.6	58.6	58.6	17.671	0	33.185	7.3762e+09	122	0	0.159939	0.958391	0.0429122	0.426152	28.1946	28.1028	28.1077	27.9279	28.0875	28.261
Q99J08	Q99J08	SEC14-like protein 2	Sec14l2	2031	Mus musculus			6	6	6	18.4	18.4	18.4	46.3	0	11.376	1.0013e+09	26	0	0.0585954	0.990293	0.0426909	0.16929	26.3477	25.7696	25.5742	26.0465	25.7215	25.7955
Q80T41	Q80T41	Gamma-aminobutyric acid type B receptor subunit 2	Gabbr2	1474	Mus musculus			8	8	8	8.8	8.8	8.8	105.67	0	27.677	1.4986e+09	49	0	0.185565	0.956911	0.0420291	0.486168	26.2945	26.555	26.4293	26.4689	26.334	26.3499
Q9CPX6	Q9CPX6	Ubiquitin-like-conjugating enzyme ATG3	Atg3	2133	Mus musculus			3	3	3	10.5	10.5	10.5	35.796	0	24.153	748500000	17	0	0.196073	0.956814	0.0412954	0.510336	26.1677	26.3238	26.143	26.0719	26.2721	26.1667
P60670	P60670	Nuclear protein localization protein 4 homolog	Nploc4	735	Mus musculus			1	1	1	2.8	2.8	2.8	68.016	0	5.7583	208370000	21	0	0.0706053	0.992517	0.041289	0.201756	24.8092	25.0516	24.647	25.1151	24.719	24.5498
Q8BLE7	Q8BLE7	Vesicular glutamate transporter 2	Slc17a6	1610	Mus musculus			9	7	7	17.9	13.2	13.2	64.56	0	128.14	2.0189e+09	51	0	0.0857661	0.983848	0.0410589	0.241844	26.6983	27.2133	27.0833	26.9188	26.8597	27.0933
P62908	P62908	Small ribosomal subunit protein uS3	Rps3	849	Mus musculus			16	16	16	68.7	68.7	68.7	26.674	0	87.632	11969000000	231	0	0.222762	0.934824	0.0409749	0.570693	28.1549	27.9906	28.1597	28.1402	28.0594	27.9827
Q8VEK0;Q8BHG3	Q8VEK0	Cell cycle control protein 50A	Tmem30a	1903	Mus musculus			6	6	6	17.6	17.6	17.6	41.06	0	7.9854	839120000	21	0	0.0667577	0.992419	0.0407473	0.191426	25.7176	25.8742	26.1855	25.6419	25.8199	26.1933
Q91V14;Q924N4;Q9JIS8	Q91V14	Solute carrier family 12 member 5	Slc12a5	1921	Mus musculus			34	34	31	35.4	35.4	33.8	126.27	0	323.31	35137000000	566	0	0.393354	0.886151	0.0401313	0.931673	28.9574	28.9435	29.0234	28.996	28.8737	28.9342
Q9WVJ2	Q9WVJ2	26S proteasome non-ATPase regulatory subunit 13	Psmd13	2690	Mus musculus			16	16	16	46.5	46.5	46.5	42.809	0	46.832	4493500000	104	0	0.145349	0.966522	0.0401287	0.391236	27.2042	27.3383	27.32	27.2168	27.4226	27.1028
Q9JLB0	Q9JLB0	Protein PALS2	Pals2	2537	Mus musculus			20	19	19	44.8	42.7	42.7	62.63	0	69.504	4993400000	139	0	0.141706	0.967349	0.0393702	0.382428	26.6384	26.4684	26.5776	26.6996	26.4606	26.406
Q3UYC0;Q8BU27;Q149T7	Q3UYC0	Protein phosphatase 1H	Ppm1h	1121	Mus musculus			9	9	9	21.6	21.6	21.6	56.379	0	20.461	1246300000	27	0	0.133821	0.967604	0.0393365	0.363227	26.3168	26.1681	26.463	26.3716	26.3109	26.1474
P01942;P06467	P01942	Hemoglobin subunit alpha;Hemopressin	Hba	278	Mus musculus			9	9	7	70.4	70.4	64.1	15.085	0	74.08	166030000000	729	0	0.152011	0.962296	0.0391273	0.407251	32.3548	32.54	32.2166	32.2971	32.3702	32.3267
P62500;E9Q7M2;Q9Z2S7;Q9EQN3	P62500;E9Q7M2;Q9Z2S7;Q9EQN3	TSC22 domain family protein 1;TSC22 domain family protein 2;TSC22 domain family protein 3;TSC22 domain family protein 4	Tsc22d1;Tsc22d2;Tsc22d3;Tsc22d4	811	Mus musculus			4	4	4	3.3	3.3	3.3	109.81	0	16.615	1.5617e+09	33	0	0.083633	0.984598	0.0388896	0.236261	26.6213	26.3381	26.7199	26.2863	26.6108	26.6655
Q8BH95	Q8BH95	Enoyl-CoA hydratase, mitochondrial	Echs1	1577	Mus musculus			11	11	11	41	41	41	31.474	0	85.465	12493000000	206	0	0.116582	0.973744	0.0385647	0.320589	28.4753	28.2154	28.3016	28.3419	28.1123	28.4223
Q9DCM0	Q9DCM0	Persulfide dioxygenase ETHE1, mitochondrial	Ethe1	2433	Mus musculus			2	2	2	9.1	9.1	9.1	27.738	0	6.1334	300690000	9	1	0.0246066	0.994685	0.0383549	0.0735276	25.3755	25.2693	25.3953	24.2682	25.8472	25.8096
Q9JII6	Q9JII6	Aldo-keto reductase family 1 member A1	Akr1a1	2505	Mus musculus			17	17	17	61.5	61.5	61.5	36.586	0	146.66	13199000000	225	0	0.227814	0.940874	0.0382792	0.581961	28.7439	28.6636	28.7555	28.8005	28.6328	28.615
O70492	O70492	Sorting nexin-3	Snx3	223	Mus musculus			8	8	7	45.7	45.7	41.4	18.757	0	18.911	2586400000	63	0	0.097028	0.976235	0.0379969	0.271026	26.6146	26.6068	26.6072	26.7778	26.304	26.6328
Q9CWK8	Q9CWK8	Sorting nexin-2	Snx2	2221	Mus musculus			11	11	9	24.9	24.9	20.8	58.47	0	57.354	2824000000	49	0	0.140283	0.966339	0.0378723	0.378977	27.0743	26.9849	27.0119	27.0613	27.1017	26.7945
Q9CQM9	Q9CQM9	Glutaredoxin-3	Glrx3	2169	Mus musculus			8	8	8	33.2	33.2	33.2	37.778	0	38.813	2805600000	61	0	0.13718	0.967341	0.0373783	0.371429	26.8714	27.0074	27.1172	27.0814	26.835	26.9675
Q91VR2	Q91VR2	ATP synthase subunit gamma, mitochondrial	Atp5f1c	1937	Mus musculus			13	13	13	45	45	45	32.886	0	106.28	67166000000	533	0	0.219779	0.937204	0.0373255	0.564014	30.936	30.9945	30.8862	30.7875	30.9375	30.9797
Q99KF1	Q99KF1	Transmembrane emp24 domain-containing protein 9	Tmed9	2058	Mus musculus			4	4	4	12.8	12.8	12.8	27.127	0	32.594	658100000	20	0	0.0610865	0.9892	0.0369727	0.176078	26.0822	26.0147	26.0506	26.3041	26.1254	25.607
P62192	P62192	26S proteasome regulatory subunit 4	Psmc1	789	Mus musculus			11	11	11	31.6	31.6	31.6	49.184	0	118.08	3.1708e+09	70	0	0.310949	0.905324	0.0366618	0.761634	26.5514	26.6538	26.6744	26.645	26.5805	26.5441
Q8BVP5;Q8C4X2;Q8BTH8	Q8BVP5;Q8C4X2;Q8BTH8	Casein kinase I isoform gamma-2;Casein kinase I isoform gamma-3;Casein kinase I isoform gamma-1	Csnk1g2;Csnk1g3;Csnk1g1	1640	Mus musculus			1	1	1	2.2	2.2	2.2	47.582	0.0045403	2.1462	291060000	7	0	0.0613627	0.989026	0.0360432	0.176829	25.5463	25.0492	25.6825	25.2565	25.4444	25.4691
P52760	P52760	2-iminobutanoate/2-iminopropanoate deaminase	Rida	665	Mus musculus			6	6	6	56.3	56.3	56.3	14.255	0	35.739	4627900000	90	0	0.0975852	0.975788	0.0359999	0.272457	28.0517	27.7726	27.9474	27.9471	27.6855	28.0311
P08003	P08003	Protein disulfide-isomerase A4	Pdia4	305	Mus musculus			12	12	12	20.1	20.1	20.1	71.982	0	30.837	1.8223e+09	48	0	0.0810566	0.989629	0.0357755	0.229494	26.4655	26.0562	26.4698	26.1909	26.4383	26.255
P03888	P03888	NADH-ubiquinone oxidoreductase chain 1	Mtnd1	280	Mus musculus			4	4	4	14.2	14.2	14.2	36.059	0	16.097	2519500000	42	0	0.105687	0.977344	0.0357361	0.29314	27.323	27.3416	27.3275	27.5275	27.2416	27.1158
Q8BWM0	Q8BWM0	Prostaglandin E synthase 2;Prostaglandin E synthase 2 truncated form	Ptges2	1660	Mus musculus			4	4	4	10.2	10.2	10.2	43.323	0	5.8149	594870000	14	0	0.0608761	0.988651	0.0356229	0.175506	25.8813	25.5023	25.442	25.8637	25.3689	25.4861
O08917	O08917	Flotillin-1	Flot1	114	Mus musculus			13	13	13	34.8	34.8	34.8	47.513	0	98.705	9499700000	127	0	0.189156	0.955819	0.0355899	0.494454	29.3467	29.3703	29.5056	29.4429	29.4029	29.27
Q8VIJ6	Q8VIJ6	Splicing factor, proline- and glutamine-rich	Sfpq	1915	Mus musculus			22	22	21	33	33	31.9	75.441	0	260.98	17118000000	309	0	0.174843	0.962178	0.0354341	0.461251	28.3849	28.1828	28.2861	28.2359	28.17	28.3416
O09131;Q8K2Q2	O09131	Glutathione S-transferase omega-1	Gsto1	122	Mus musculus			5	5	5	22.9	22.9	22.9	27.497	0	84.951	1287000000	28	0	0.0990737	0.975963	0.0353743	0.276275	26.5704	26.6321	26.322	26.6204	26.4757	26.3223
Q9QZQ1	Q9QZQ1	Afadin	Afdn	2610	Mus musculus			2	2	2	1.5	1.5	1.5	206.5	0	10.965	75136000	6	3	0.0129015	0.995891	0.0350539	0.039039	23.3236	22.6019	24.6703	24.3968	23.8891	22.2048
Q8VDD5	Q8VDD5	Myosin-9	Myh9	1886	Mus musculus			47	32	30	28.1	19.9	18.6	226.37	0	235.19	5772200000	130	0	0.0788451	0.988328	0.0347932	0.223663	27.6867	27.8276	27.8824	27.4943	27.8107	27.9873
A0A0A6YW67;P62984;P62983;P0CG49;P0CG50	A0A0A6YW67;P62984;P62983;P0CG49;P0CG50	Ubiquitin-ribosomal protein eL40 fusion protein;Ubiquitin;Large ribosomal subunit protein eL40;Ubiquitin-ribosomal protein eS31 fusion protein;Ubiquitin;Small ribosomal subunit protein eS31;Polyubiquitin-B;Ubiquitin;Polyubiquitin-C;Ubiquitin;Ubiquitin-related 1;Ubiquitin-related 2	Gm8797;Uba52;Rps27a;Ubb;Ubc	1	Mus musculus			5	5	5	61	61	61	8.7279	0	45.467	72805000000	237	0	0.167567	0.960868	0.0344213	0.444185	32.1026	32.3149	32.2014	32.1805	32.2493	32.0858
Q8BGQ7	Q8BGQ7	Alanine--tRNA ligase, cytoplasmic	Aars1	1561	Mus musculus			22	22	22	25	25	25	106.91	0	101.04	5298100000	124	0	0.130406	0.970437	0.03438	0.354854	26.8841	26.5812	26.7605	26.6642	26.6697	26.7888
Q99JP7	Q99JP7	Glutathione hydrolase 7;Glutathione hydrolase 7 heavy chain;Glutathione hydrolase 7 light chain	Ggt7	2043	Mus musculus			9	9	9	17.4	17.4	17.4	70.251	0	106.38	4.1224e+09	74	0	0.10396	0.977193	0.034345	0.288749	28.3654	28.5127	28.3833	28.4055	28.5654	28.1875
P35802	P35802	Neuronal membrane glycoprotein M6-a	Gpm6a	549	Mus musculus			8	8	8	19.8	19.8	19.8	31.149	0	77.873	57692000000	259	0	0.0985023	0.976383	0.0340621	0.27481	31.3865	31.6151	31.7604	31.5677	31.4441	31.648
P61458	P61458	Pterin-4-alpha-carbinolamine dehydratase	Pcbd1	768	Mus musculus			2	1	1	22.1	15.4	15.4	11.985	0	10.768	113540000	18	0	0.139485	0.966383	0.0337836	0.377038	24.0336	24.0627	24.1605	24.0946	24.1658	23.8952
P42125	P42125	Enoyl-CoA delta isomerase 1, mitochondrial	Eci1	571	Mus musculus			10	10	10	42.6	42.6	42.6	32.25	0	76.323	4.2084e+09	101	0	0.0996154	0.976144	0.0337474	0.277662	26.9846	26.8428	26.9172	27.076	26.8875	26.6798
A2AGT5	A2AGT5	Cytoskeleton-associated protein 5	Ckap5	15	Mus musculus			18	18	18	12.2	12.2	12.2	225.63	0	63.904	1.8315e+09	66	0	0.113512	0.975254	0.0337098	0.312896	25.8094	25.8366	25.8368	25.6431	26.0016	25.7369
P70336;P70335	P70336	Rho-associated protein kinase 2	Rock2	917	Mus musculus			32	32	32	25.3	25.3	25.3	160.58	0	137.75	6.268e+09	147	0	0.364155	0.891639	0.0336997	0.872131	26.9009	26.8219	26.7813	26.792	26.7787	26.8323
Q920P5	Q920P5	Adenylate kinase isoenzyme 5	Ak5	1990	Mus musculus			8	8	8	16.5	16.5	16.5	63.322	0	39.836	2194000000	53	0	0.0891297	0.980267	0.0335687	0.250611	26.8603	26.8841	26.7479	27.0062	26.8182	26.5671
P26638	P26638	Serine--tRNA ligase, cytoplasmic	Sars1	477	Mus musculus			11	11	11	29.7	29.7	29.7	58.388	0	90.211	5.9172e+09	169	0	0.103252	0.977127	0.0333977	0.286949	27.3892	27.2228	27.2166	27.3482	27.3409	27.0394
O70443	O70443	Guanine nucleotide-binding protein G(z) subunit alpha	Gnaz	221	Mus musculus			11	10	10	36.6	34.4	34.4	40.849	0	71.104	8.1666e+09	150	0	0.176062	0.961304	0.0332165	0.464095	27.6582	27.7715	27.8689	27.734	27.7976	27.6673
P61329	P61329	Fibroblast growth factor 12	Fgf12	766	Mus musculus			3	3	1	22.2	22.2	15.6	27.399	0	30.948	1310700000	23	0	0.188239	0.955588	0.0331643	0.49234	26.6862	26.7288	26.7078	26.5459	26.7664	26.7111
Q8VEH5	Q8VEH5	EPM2A-interacting protein 1	Epm2aip1	1902	Mus musculus			9	9	9	19	19	19	70.095	0	48.326	2343100000	52	0	0.103113	0.977007	0.0324942	0.286594	26.5142	26.3601	26.2141	26.1942	26.3522	26.4446
A2AJI0	A2AJI0	MAP7 domain-containing protein 1	Map7d1	17	Mus musculus			4	4	4	5	5	5	93.275	0	7.0689	228810000	10	2	0.0140971	0.995515	0.0324923	0.0426009	23.9398	24.858	25.2671	25.192	25.4209	23.3545
Q9EPJ9	Q9EPJ9	ADP-ribosylation factor GTPase-activating protein 1	Arfgap1	2451	Mus musculus			13	13	13	41.8	41.8	41.8	45.288	0	226.27	5799600000	139	0	0.169161	0.960246	0.0324669	0.447934	27.2419	27.3653	27.179	27.3154	27.1511	27.2223
Q99KX1	Q99KX1	Myeloid leukemia factor 2	Mlf2	2070	Mus musculus			2	2	2	8.5	8.5	8.5	28.055	0	6.9929	393080000	10	0	0.0641844	0.99228	0.0324567	0.18448	25.6458	25.4504	25.1437	25.2874	25.2784	25.5767
P03995;CON__Q8N1N4-2;CON__P12035;E9Q1Z0;CON__Q5XKE5;CON__P07744;E9Q1Y9;CON__Q7RTT2;CON__P78386;CON__Q01546;CON__P78385;CON__Q61726;Q9Z2T6;P07744;Q6IMF0;Q3UV17;Q99M73;CON__Q6NT21	P03995	Glial fibrillary acidic protein	Gfap	285	Mus musculus			35	35	31	74.4	74.4	68.8	49.899	0	323.31	60060000000	646	0	0.0739621	0.991429	0.0318483	0.210716	29.6018	29.406	29.5175	29.7568	29.3344	29.3385
P50247	P50247	Adenosylhomocysteinase	Ahcy	644	Mus musculus			15	15	15	33.8	33.8	33.8	47.688	0	64.625	7.9023e+09	160	0	0.167993	0.960445	0.0317707	0.445187	27.5698	27.3938	27.3405	27.4131	27.4262	27.3694
O35098	O35098	Dihydropyrimidinase-related protein 4	Dpysl4	126	Mus musculus			19	18	18	53.1	50.3	50.3	61.961	0	249.64	18454000000	328	0	0.227403	0.940065	0.0314878	0.581047	28.4095	28.4566	28.4203	28.5019	28.3448	28.3452
Q62108	Q62108	Disks large homolog 4	Dlg4	1273	Mus musculus			32	32	28	49.7	49.7	43.1	80.471	0	259.88	30515000000	543	0	0.224596	0.937214	0.031133	0.574788	28.849	28.7248	28.683	28.7296	28.681	28.7528
Q69Z98	Q69Z98	Serine/threonine-protein kinase BRSK2	Brsk2	1342	Mus musculus			6	6	3	8.2	8.2	4.8	81.733	0	42.547	616540000	18	0	0.0167702	0.995765	0.0310542	0.050532	26.2121	24.623	25.5245	25.2914	24.791	26.184
Q8BGH2	Q8BGH2	Sorting and assembly machinery component 50 homolog	Samm50	1557	Mus musculus			15	15	15	43.3	43.3	43.3	51.863	0	132.82	9144000000	197	0	0.109231	0.977034	0.0308711	0.302114	27.7567	27.8114	27.4972	27.721	27.6367	27.6149
Q61553	Q61553	Fascin	Fscn1	1245	Mus musculus			23	23	23	48.9	48.9	48.9	54.507	0	210.7	37320000000	529	0	0.0575358	0.989757	0.0305761	0.166394	29.3638	29.4576	29.5627	29.0823	29.6226	29.5874
O88737;Q8BL48	O88737	Protein bassoon	Bsn	254	Mus musculus			85	85	83	28.3	28.3	27.7	418.84	0	323.31	28285000000	608	0	0.221261	0.936999	0.0303332	0.567334	28.1258	28.122	28.1293	28.0245	28.0616	28.2001
B9EKR1	B9EKR1	Receptor-type tyrosine-protein phosphatase zeta	Ptprz1	45	Mus musculus			15	15	15	6.9	6.9	6.9	254.4	0	223.46	19864000000	211	0	0.102261	0.977562	0.03029	0.284423	29.098	28.9212	28.9493	28.9371	28.8133	29.1272
Q8K400	Q8K400	Syntaxin-binding protein 5	Stxbp5	1805	Mus musculus			9	8	8	10.9	10.2	10.2	127.65	0	24.392	1.4863e+09	30	0	0.163777	0.962361	0.0301056	0.435244	26.397	26.2352	26.3344	26.3492	26.3359	26.1911
P29341;Q9D4E6;Q62029;Q6PHQ9;A2A5N3;A0ABA7IW68;Q8C7D3	P29341;Q9D4E6	Polyadenylate-binding protein 1;Polyadenylate-binding protein	Pabpc1;Pabpc6	504	Mus musculus			23	23	23	36.8	36.8	36.8	70.67	0	188.12	12022000000	252	0	0.154732	0.961067	0.0301024	0.413758	27.9777	27.9591	28.0414	28.0968	27.873	27.918
Q8BP92	Q8BP92	Reticulocalbin-2	Rcn2	1631	Mus musculus			10	10	10	41.9	41.9	41.9	37.27	0	72.483	3.2902e+09	93	0	0.0575281	0.989307	0.0300471	0.166373	26.7506	26.5608	26.4842	26.5723	26.2854	26.8477
P30416	P30416	Peptidyl-prolyl cis-trans isomerase FKBP4;Peptidyl-prolyl cis-trans isomerase FKBP4, N-terminally processed	Fkbp4	510	Mus musculus			14	14	14	32.3	32.3	32.3	51.572	0	39.036	2.063e+09	46	0	0.0429908	0.990792	0.0297871	0.12608	26.306	25.9119	26.6972	26.1432	26.3281	26.3545
Q924M7	Q924M7	Mannose-6-phosphate isomerase	Mpi	2024	Mus musculus			7	7	7	24.3	24.3	24.3	46.575	0	45.608	1343800000	31	0	0.0552629	0.991299	0.0293744	0.160163	26.2806	26.5648	26.5222	26.6274	26.5431	26.1089
Q02248	Q02248	Catenin beta-1	Ctnnb1	1007	Mus musculus			24	24	23	42	42	41	85.47	0	271.77	11383000000	322	0	0.160773	0.959305	0.029246	0.428132	27.7346	27.7725	27.6813	27.7794	27.7454	27.5758
Q9Z0S1	Q9Z0S1	3(2),5-bisphosphate nucleotidase 1	Bpnt1	2704	Mus musculus			8	8	8	26.9	26.9	26.9	33.196	0	66.041	6.4134e+09	116	0	0.363033	0.892079	0.0292091	0.869829	27.401	27.4002	27.3109	27.3679	27.315	27.3416
Q9Z1J3	Q9Z1J3	Cysteine desulfurase	Nfs1	2718	Mus musculus			8	8	8	18.1	18.1	18.1	50.569	0	16.67	1.0577e+09	33	0	0.0714821	0.992228	0.0290279	0.204101	26.0961	25.9874	26.253	26.322	25.9708	25.9565
P47757	P47757	F-actin-capping protein subunit beta	Capzb	605	Mus musculus			13	13	13	54.5	54.5	54.5	31.345	0	158.3	9617200000	203	0	0.0731277	0.991985	0.0289001	0.208493	28.3716	28.429	28.2078	28.5431	28.2414	28.1371
Q8BHZ0	Q8BHZ0	CYFIP-related Rac1 interactor A	Cyria	1587	Mus musculus			11	9	9	49.5	42.7	42.7	37.342	0	165.57	3.5385e+09	102	0	0.11793	0.97233	0.0284729	0.323956	26.8103	26.6694	26.7323	26.8545	26.6839	26.5882
Q9CQZ6	Q9CQZ6	NADH dehydrogenase [ubiquinone] 1 beta subcomplex subunit 3	Ndufb3	2188	Mus musculus			4	4	4	41.3	41.3	41.3	11.692	0	21.277	4786700000	59	0	0.201911	0.953416	0.0284615	0.523662	28.2714	28.248	28.158	28.229	28.2488	28.1142
O55234	O55234	Proteasome subunit beta type-5	Psmb5	204	Mus musculus			12	12	12	48.5	48.5	48.5	28.532	0	89.737	8.5695e+09	122	0	0.145702	0.967635	0.0278428	0.392089	28.083	28.057	28.1518	28.0749	27.954	28.1794
Q9QVP9	Q9QVP9	Protein-tyrosine kinase 2-beta	Ptk2b	2564	Mus musculus			22	22	21	25.7	25.7	24.9	115.79	0	98.42	4.2207e+09	120	0	0.0542984	0.989684	0.0274359	0.157511	26.8959	27.0662	26.6283	27.0728	26.702	26.7332
Q61171	Q61171	Peroxiredoxin-2	Prdx2	1224	Mus musculus			10	10	10	61.1	61.1	61.1	21.778	0	94.999	28612000000	315	0	0.164854	0.963283	0.0265427	0.437789	30.0523	29.877	29.9074	29.9161	29.8731	29.9679
Q9WTU6	Q9WTU6	Mitogen-activated protein kinase 9	Mapk9	2654	Mus musculus			7	7	2	16.1	16.1	5.2	48.189	0	17.474	2310400000	54	0	0.0806455	0.989004	0.0264441	0.228411	26.712	26.94	26.5653	26.6351	26.7585	26.7445
Q9CR57	Q9CR57	Large ribosomal subunit protein eL14	Rpl14	2196	Mus musculus			4	4	4	20.3	20.3	20.3	23.564	0	11.997	3.1229e+09	58	0	0.063932	0.991527	0.026008	0.183797	27.5649	27.5177	27.5304	27.6732	27.6307	27.2311
P49722	P49722	Proteasome subunit alpha type-2	Psma2	638	Mus musculus			8	8	8	35.9	35.9	35.9	25.926	0	68.723	4992500000	90	0	0.0992575	0.976112	0.0255858	0.276745	27.518	27.3454	27.2028	27.3588	27.3255	27.3052
P23116	P23116	Eukaryotic translation initiation factor 3 subunit A	Eif3a	450	Mus musculus			16	16	16	12.2	12.2	12.2	161.93	0	42.592	1.8239e+09	50	0	0.0617274	0.989297	0.0255032	0.17782	26.0199	26.0612	25.8585	26.2048	25.7726	25.8857
Q6Y685	Q6Y685	Transforming acidic coiled-coil-containing protein 1	Tacc1	1418	Mus musculus			3	3	3	4.8	4.8	4.8	83.951	0	21.572	372640000	12	1	0.0335604	0.9921	0.0254154	0.0993575	24.9642	25.116	25.6938	25.4597	25.022	25.2161
P68254	P68254	14-3-3 protein theta	Ywhaq	898	Mus musculus			16	11	10	51	41.2	38.4	27.778	0	323.31	37302000000	335	0	0.094245	0.9791	0.0252069	0.263859	30.5815	30.6561	30.586	30.4091	30.7246	30.6142
Q91ZZ3	Q91ZZ3	Beta-synuclein	Sncb	1986	Mus musculus			7	4	3	52.6	37.6	30.8	14.051	0	134.77	39387000000	264	0	0.124291	0.972761	0.0249983	0.339773	30.9186	30.8593	31.0744	30.9782	30.9424	30.8568
Q9Z1A1	Q9Z1A1		Tfg	2712	Mus musculus			6	6	6	16.9	16.9	16.9	43.02	0	47.549	2461600000	40	0	0.072758	0.992098	0.0249488	0.207507	27.4092	27.2518	27.4067	27.391	27.1206	27.4813
Q9DC61	Q9DC61	Mitochondrial-processing peptidase subunit alpha	Pmpca	2418	Mus musculus			4	4	4	9	9	9	58.278	0	22.253	908810000	26	0	0.0293496	0.994469	0.0248693	0.0872677	26.2575	26.623	26.3345	26.6974	26.5835	25.8595
D3YZI9	D3YZI9	PiggyBac transposable element-derived protein 5	Pgbd5	57	Mus musculus			3	3	3	6.3	6.3	6.3	58.3	0	5.0558	328910000	9	0	0.0570061	0.989955	0.0247046	0.164944	25.5571	25.7267	25.5623	25.8164	25.6184	25.3371
P52196	P52196	Thiosulfate sulfurtransferase	Tst	661	Mus musculus			9	9	9	35	35	35	33.466	0	52.787	4398800000	93	0	0.0920722	0.979421	0.0245539	0.258244	27.3736	27.2206	27.119	27.2717	27.0938	27.2741
P68510	P68510	14-3-3 protein eta	Ywhah	903	Mus musculus			16	11	11	54.1	41.1	41.1	28.211	0	323.31	52551000000	311	0	0.080834	0.989163	0.0245183	0.228907	30.8167	30.8012	30.5251	30.59	30.7449	30.7344
Q922H2	Q922H2	[Pyruvate dehydrogenase (acetyl-transferring)] kinase isozyme 3, mitochondrial	Pdk3	2008	Mus musculus			12	12	11	32.8	32.8	30.1	47.922	0	54.542	2.9161e+09	70	0	0.104424	0.977476	0.0245139	0.289931	26.7914	26.7455	26.652	26.6651	26.8484	26.6019
P70398;F8VPU6	P70398	Probable ubiquitin carboxyl-terminal hydrolase FAF-X	Usp9x	922	Mus musculus			29	29	29	14.3	14.3	14.3	290.71	0	97.951	4519500000	117	0	0.105943	0.978317	0.0243111	0.293789	26.4139	26.4019	26.3866	26.4288	26.4856	26.215
Q9WUA2	Q9WUA2	Phenylalanine--tRNA ligase beta subunit	Farsb	2659	Mus musculus			12	12	12	22.6	22.6	22.6	65.696	0	18.532	1.6355e+09	46	0	0.109251	0.97748	0.0241381	0.302164	25.71	25.6425	25.6144	25.7661	25.6202	25.5082
O35621;Q9Z2M7	O35621	Phosphomannomutase 1	Pmm1	153	Mus musculus			6	6	6	24.8	24.8	24.8	29.774	0	15.779	820730000	16	0	0.0459061	0.990659	0.0240682	0.134246	25.9837	25.7023	26.1916	26.1506	25.7912	25.8636
Q8BG51;Q8JZN7	Q8BG51	Mitochondrial Rho GTPase 1	Rhot1	1550	Mus musculus			6	6	6	10.3	10.3	10.3	72.241	0	31.415	1.5555e+09	45	0	0.105869	0.977952	0.0240523	0.293601	26.211	26.0174	26.1156	26.2087	26.0143	26.0488
Q9QYA2	Q9QYA2	Mitochondrial import receptor subunit TOM40 homolog	Tomm40	2583	Mus musculus			7	7	7	28.5	28.5	28.5	37.895	0	41.099	3.3034e+09	73	0	0.1051	0.977307	0.0240472	0.291649	26.805	26.8134	27.009	26.758	26.9204	26.8769
P61087	P61087	Ubiquitin-conjugating enzyme E2 K	Ube2k	752	Mus musculus			6	6	6	36	36	36	22.406	0	12.086	1.4627e+09	23	0	0.153478	0.961856	0.0237776	0.410762	27.1117	27.0073	27.1125	27.1402	26.9828	27.0371
P62334	P62334	26S proteasome regulatory subunit 10B	Psmc6	807	Mus musculus			11	11	11	37.5	37.5	37.5	44.172	0	59.369	1.6174e+09	41	0	0.0394104	0.992	0.0236797	0.115991	26.2533	26.532	26.7283	26.2075	26.7272	26.5079
Q9CQ91	Q9CQ91	NADH dehydrogenase [ubiquinone] 1 alpha subcomplex subunit 3	Ndufa3	2147	Mus musculus			4	4	4	50	50	50	9.3308	0	24.076	3.2739e+09	56	0	0.0700873	0.992392	0.0225372	0.200369	27.5653	27.3403	27.6239	27.3857	27.4498	27.6264
Q5EBJ4	Q5EBJ4	Ermin	Ermn	1151	Mus musculus			9	9	9	35.6	35.6	35.6	32.148	0	75.138	4860100000	128	0	0.0878149	0.98089	0.0225099	0.24719	27.6226	27.6682	27.8643	27.6157	27.6761	27.7957
Q8JZQ2;Q920A7	Q8JZQ2	AFG3-like protein 2	Afg3l2	1769	Mus musculus			16	15	15	19.2	18.2	18.2	89.518	0	32.681	2774000000	70	0	0.0809543	0.989439	0.0217915	0.229224	26.3179	26.3225	26.3874	26.5055	26.2328	26.2241
Q9DB60	Q9DB60	Prostamide/prostaglandin F synthase	Prxl2b	2396	Mus musculus			5	5	5	25.4	25.4	25.4	21.67	0	21.618	3.1092e+09	68	0	0.0631183	0.991415	0.0200647	0.181594	26.5316	26.731	26.7392	26.6539	26.493	26.7948
Q9WVL0	Q9WVL0	Maleylacetoacetate isomerase	Gstz1	2693	Mus musculus			5	5	5	34.7	34.7	34.7	24.275	0	47.456	916280000	22	0	0.0390205	0.991215	0.0199827	0.114888	26.3118	25.9449	26.2772	25.9591	26.399	26.1158
P31324	P31324	cAMP-dependent protein kinase type II-beta regulatory subunit	Prkar2b	514	Mus musculus			14	14	12	46.2	46.2	39.2	46.167	0	179.98	15319000000	296	0	0.0602669	0.988948	0.0199038	0.173848	28.5458	28.4326	28.7653	28.4538	28.6602	28.57
Q9R1P4	Q9R1P4	Proteasome subunit alpha type-1	Psma1	2634	Mus musculus			14	14	14	63.5	63.5	63.5	29.546	0	101.07	7.9938e+09	152	0	0.128045	0.971448	0.0198644	0.349046	27.3972	27.4196	27.3912	27.4413	27.4367	27.2703
Q8JZU2	Q8JZU2	Tricarboxylate transport protein, mitochondrial	Slc25a1	1772	Mus musculus			7	7	7	23.2	23.2	23.2	33.931	0	23.257	1.6991e+09	50	0	0.0501519	0.987733	0.0193869	0.14606	26.1775	26.4181	26.2386	26.2517	26.455	26.0694
Q9D8X1	Q9D8X1	Copper homeostasis protein cutC homolog	Cutc	2378	Mus musculus			1	1	1	8.1	8.1	8.1	29.003	0	11.124	59058000	3	4	0.0158041	0.995199	0.0193208	0.0476708	24.2994	24.55	24.5109	24.1006	25.2263	23.9754
D3YVF0	D3YVF0	A-kinase anchor protein 5	Akap5	55	Mus musculus			17	17	17	45.6	45.6	45.6	79.396	0	231.25	5793800000	139	0	0.0314613	0.993894	0.0191345	0.0933432	27.5234	27.5341	27.8721	27.3858	27.533	27.9533
Q9JHI5	Q9JHI5	Isovaleryl-CoA dehydrogenase, mitochondrial	Ivd	2489	Mus musculus			13	13	13	41.3	41.3	41.3	46.325	0	182.34	5425600000	142	0	0.0309526	0.993305	0.019043	0.0918819	27.6531	27.7829	27.5743	27.9752	27.6864	27.2916
P10852	P10852	Amino acid transporter heavy chain SLC3A2	Slc3a2	339	Mus musculus			22	22	22	53.6	53.6	53.6	58.336	0	268.64	31925000000	459	0	0.112451	0.976022	0.019036	0.310228	29.0116	28.9923	29.0049	29.0163	28.8656	29.0697
Q9CYH2	Q9CYH2	Peroxiredoxin-like 2A	Prxl2a	2245	Mus musculus			9	9	9	37.6	37.6	37.6	24.394	0	30.985	3.4225e+09	98	0	0.0700963	0.992798	0.0187035	0.200393	27.1073	27.0194	26.9417	27.1639	26.934	26.9142
P62849	P62849	Small ribosomal subunit protein eS24	Rps24	835	Mus musculus			4	4	4	34.6	34.6	34.6	15.423	0	14.043	3.0451e+09	44	0	0.0540402	0.988661	0.0186208	0.1568	28.0683	28.1721	28.0022	28.2703	27.9081	28.0083
Q9CQ54	Q9CQ54	NADH dehydrogenase [ubiquinone] 1 subunit C2	Ndufc2	2137	Mus musculus			7	7	7	40.8	40.8	40.8	14.164	0	20.369	7.9441e+09	123	0	0.0779618	0.989134	0.0184644	0.221328	28.2196	28.0965	28.1873	28.2471	28.0023	28.1987
P54071	P54071	Isocitrate dehydrogenase [NADP], mitochondrial	Idh2	673	Mus musculus			15	14	14	35.6	33.6	33.6	50.906	0	117.92	8.0959e+09	184	0	0.0996321	0.976625	0.0178572	0.277705	27.4779	27.5725	27.5331	27.608	27.5152	27.4067
Q9WTX5	Q9WTX5	S-phase kinase-associated protein 1	Skp1	2655	Mus musculus			11	11	11	60.1	60.1	60.1	18.672	0	69.385	11353000000	159	0	0.0981183	0.975792	0.0177644	0.273825	28.9793	28.8284	28.8652	28.9422	28.8922	28.7852
Q9CQH3	Q9CQH3	NADH dehydrogenase [ubiquinone] 1 beta subcomplex subunit 5, mitochondrial	Ndufb5	2160	Mus musculus			8	8	8	33.9	33.9	33.9	21.71	0	24.111	8816400000	149	0	0.0622967	0.990813	0.0174936	0.179366	28.6068	28.5501	28.601	28.7464	28.5413	28.4177
P70202	P70202	Latexin	Lxn	907	Mus musculus			2	2	2	9.5	9.5	9.5	25.492	0	22.295	2544100000	36	0	0.0241381	0.993395	0.0174332	0.0721631	28.3362	28.0178	27.8097	28.3836	27.9854	27.7424
Q9CQF3	Q9CQF3	Cleavage and polyadenylation specificity factor subunit 5	Nudt21	2158	Mus musculus			5	5	5	33.5	33.5	33.5	26.24	0	27.013	1394000000	38	0	0.111968	0.976067	0.0173893	0.309013	26.0763	25.9777	26.1322	26.101	26.0482	25.9849
Q8BGR8	Q8BGR8	GSK3B-interacting protein	Gskip	1562	Mus musculus			1	1	1	17.3	17.3	17.3	15.642	0	3.8516	35712000	7	3	0.0118238	0.995467	0.0173047	0.0358202	23.5761	23.3914	24.2207	24.537	23.2842	23.3151
Q5HZI2	Q5HZI2	C2 calcium-dependent domain-containing protein 4C	C2cd4c	1156	Mus musculus			2	2	2	6.9	6.9	6.9	44.614	0	9.6392	129990000	1	3	0.0469107	0.990126	0.0172621	0.137049	24.9997	24.8549	24.6197	24.8492	24.6892	24.8842
Q8K021	Q8K021	Secretory carrier-associated membrane protein 1	Scamp1	1774	Mus musculus			8	8	8	33.7	33.7	33.7	38.028	0	111.14	7.748e+09	160	0	0.0606165	0.989039	0.0172183	0.1748	28.3084	28.0052	28.2548	28.1432	28.139	28.2347
Q64487;A2A8L5	Q64487	Receptor-type tyrosine-protein phosphatase delta	Ptprd	1320	Mus musculus			16	16	11	10.5	10.5	7.3	214.41	0	89.262	2905700000	67	0	0.0359423	0.990848	0.017046	0.106153	26.7675	26.565	26.7326	26.9434	26.636	26.4346
P00920	P00920	Carbonic anhydrase 2	Ca2	276	Mus musculus			16	16	16	75	75	75	29.032	0	234.32	75727000000	609	0	0.0729972	0.991842	0.0170231	0.208145	30.7549	30.5689	30.7073	30.6237	30.5796	30.7769
Q9Z1D1	Q9Z1D1	Eukaryotic translation initiation factor 3 subunit G	Eif3g	2714	Mus musculus			2	2	2	6.9	6.9	6.9	35.638	0	6.392	237670000	6	0	0.0251018	0.994418	0.0169264	0.0749681	24.9195	25.07	25.3688	25.0009	24.8485	25.4581
P21279;P27600	P21279	Guanine nucleotide-binding protein G(q) subunit alpha	Gnaq	438	Mus musculus			18	18	11	55.7	55.7	33.1	42.158	0	157.98	21498000000	323	0	0.0551599	0.991022	0.0168921	0.15988	28.6943	28.5701	28.4775	28.7311	28.4545	28.5057
Q9EP69	Q9EP69	Phosphatidylinositol-3-phosphatase SAC1	Sacm1l	2449	Mus musculus			14	14	14	24.9	24.9	24.9	66.943	0	57.704	3.5977e+09	66	0	0.0901004	0.980254	0.0167586	0.253133	26.8238	26.6585	26.8448	26.7854	26.7928	26.6987
O88597	O88597	Beclin-1;Beclin-1-C 35 kDa;Beclin-1-C 37 kDa	Becn1	247	Mus musculus			1	1	1	6.2	6.2	6.2	51.588	0	46.537	347910000	11	0	0.0134956	0.996534	0.0165946	0.04081	25.9376	25.159	25.8333	25.7558	26.1144	25.01
P97490	P97490	Adenylate cyclase type 8	Adcy8	972	Mus musculus			1	1	1	1.6	1.6	1.6	140.09	0	4.1829	41228000	4	3	0.0152053	0.995839	0.0165094	0.0458944	24.4095	23.8984	23.1836	23.9114	23.7217	23.8088
P10630	P10630	Eukaryotic initiation factor 4A-II	Eif4a2	334	Mus musculus			22	22	10	58.2	58.2	31.4	46.402	0	252.53	22959000000	271	0	0.110045	0.977588	0.0159289	0.304168	29.0955	28.9571	28.987	29.0464	28.9393	29.0061
Q3UHB8	Q3UHB8	Coiled-coil domain-containing protein 177	Ccdc177	1088	Mus musculus			9	9	9	13.5	13.5	13.5	79.856	0	22.837	855760000	24	1	0.0176972	0.996734	0.0156072	0.0532717	25.1171	26.0031	25.9836	25.73	25.667	25.66
P35486	P35486	Pyruvate dehydrogenase E1 component subunit alpha, somatic form, mitochondrial	Pdha1	542	Mus musculus			23	23	23	53.1	53.1	53.1	43.231	0	223.49	47308000000	568	0	0.0857708	0.984322	0.0153885	0.241857	29.5345	29.585	29.3917	29.5132	29.4355	29.5162
Q9CRB9	Q9CRB9	MICOS complex subunit Mic19	Chchd3	2207	Mus musculus			9	9	9	32.6	32.6	32.6	26.334	0	25.778	4.1177e+09	74	0	0.0238841	0.993327	0.0152156	0.0714229	27.5412	27.9247	27.6602	27.3336	27.8508	27.896
P28663	P28663	Beta-soluble NSF attachment protein	Napb	498	Mus musculus			20	20	17	70.5	70.5	59.1	33.557	0	323.31	48830000000	542	0	0.134751	0.967831	0.0150852	0.365501	29.9851	29.9408	30.0404	29.9966	29.915	30.0095
Q9CQF9	Q9CQF9	Prenylcysteine oxidase 1	Pcyox1	2159	Mus musculus			7	7	7	17	17	17	56.494	0	37.818	3.576e+09	75	0	0.040021	0.992792	0.015075	0.117716	27.4091	27.1797	27.2202	27.4463	27.0772	27.2402
Q9DC70	Q9DC70	NADH dehydrogenase [ubiquinone] iron-sulfur protein 7, mitochondrial	Ndufs7	2420	Mus musculus			8	8	8	34.8	34.8	34.8	24.683	0	55.171	6.3624e+09	109	0	0.035346	0.991521	0.0147998	0.104455	28.4676	28.5784	28.8346	28.4902	28.5562	28.7898
P97355	P97355	Spermine synthase	Sms	958	Mus musculus			3	3	3	16.1	16.1	16.1	41.313	0	39.1	805510000	17	0	0.0258007	0.993529	0.0145105	0.0769989	26.1185	26.2276	25.7543	26.2551	25.8433	25.9585
P15116;P39038	P15116	Cadherin-2	Cdh2	384	Mus musculus			9	9	9	17.3	17.3	17.3	99.795	0	62.507	2.0859e+09	53	0	0.106796	0.97823	0.0144927	0.295952	26.6796	26.7419	26.7439	26.6959	26.6371	26.7889
Q5DQR4;Q3TJ91	Q5DQR4	Syntaxin-binding protein 5-like	Stxbp5l	1146	Mus musculus			13	13	12	13.7	13.7	13	131.84	0	29.555	1255900000	35	0	0.0254107	0.993926	0.014478	0.075866	26.0171	26.1691	25.7336	25.6838	26.1569	26.0356
O54983	O54983	Ketimine reductase mu-crystallin	Crym	184	Mus musculus			16	16	16	76.7	76.7	76.7	33.523	0	215.53	36897000000	345	0	0.0204546	0.995591	0.014382	0.0613903	30.7342	30.5884	30.3002	30.9193	30.3179	30.3424
O09061	O09061	Proteasome subunit beta type-1	Psmb1	119	Mus musculus			9	9	9	51.2	51.2	51.2	26.372	0	145.93	6.8571e+09	129	0	0.0395815	0.992305	0.0142365	0.116475	27.6457	27.6222	27.6022	27.6762	27.3732	27.778
Q9R0Q6	Q9R0Q6	Actin-related protein 2/3 complex subunit 1A	Arpc1a	2622	Mus musculus			14	14	14	51.4	51.4	51.4	41.626	0	165.89	15707000000	205	0	0.0655041	0.994724	0.0140076	0.188046	28.4888	28.3884	28.3259	28.4878	28.2889	28.3845
Q61696;P17879	Q61696;P17879	Heat shock 70 kDa protein 1A;Heat shock 70 kDa protein 1B	Hspa1a;Hspa1b	413	Mus musculus			14	8	4	30.1	19.3	11.7	70.078	0	43.861	1.7618e+09	53	0	0.0618046	0.990036	0.0138594	0.17803	26.4246	26.3817	26.2974	26.3176	26.2583	26.4863
Q8BL65	Q8BL65	Actin-binding LIM protein 2	Ablim2	1606	Mus musculus			7	7	6	13.7	13.7	12.6	68.106	0	28.97	2174900000	55	0	0.0510514	0.988673	0.0135256	0.148551	26.7001	26.457	26.5007	26.5651	26.4391	26.613
Q9JLZ3	Q9JLZ3	Methylglutaconyl-CoA hydratase, mitochondrial	Auh	2545	Mus musculus			11	11	11	32.8	32.8	32.8	33.395	0	74.797	7.615e+09	137	0	0.0743072	0.991868	0.0134303	0.211634	27.8094	27.7005	27.6714	27.672	27.6604	27.8086
P68040	P68040	Small ribosomal subunit protein RACK1;Small ribosomal subunit protein RACK1, N-terminally processed	Rack1	896	Mus musculus			10	10	10	30.6	30.6	30.6	35.076	0	70.491	4957100000	92	0	0.0345988	0.991868	0.013333	0.102324	27.6872	27.2774	27.4975	27.4994	27.3698	27.553
Q9CQW1	Q9CQW1	Synaptobrevin homolog YKT6	Ykt6	2181	Mus musculus			10	10	10	57.6	57.6	57.6	22.314	0	43.074	4501200000	94	0	0.168701	0.960611	0.013087	0.446854	27.1219	27.1382	27.0929	27.1484	27.1072	27.0581
Q99KN9	Q99KN9	Clathrin interactor 1	Clint1	2064	Mus musculus			4	4	4	7.1	7.1	7.1	68.512	0	11.292	836120000	17	0	0.0279286	0.995294	0.0130672	0.0831648	25.885	25.9311	26.3191	26.1419	26.0673	25.8868
Q8VCR7	Q8VCR7	Putative protein-lysine deacylase ABHD14B	Abhd14b	1878	Mus musculus			3	3	3	20	20	20	22.45	0	36.339	625990000	15	0	0.0174954	0.996834	0.0128905	0.0526757	25.4515	25.7083	26.1007	25.9077	25.8846	25.4294
Q9D1P4	Q9D1P4	Cysteine and histidine-rich domain-containing protein 1	Chordc1	2312	Mus musculus			4	4	4	15.4	15.4	15.4	37.35	0	18.527	957020000	23	0	0.0169622	0.995947	0.0127633	0.0510998	25.9282	25.8511	26.5134	25.9748	26.3564	25.9233
Q9JIS5	Q9JIS5	Synaptic vesicle glycoprotein 2A	Sv2a	2507	Mus musculus			16	16	15	24.5	24.5	23.5	82.646	0	252.42	30609000000	480	0	0.0624531	0.99101	0.0125046	0.17979	29.0534	28.9923	29.047	29.1502	28.9338	28.9712
Q8BGS2	Q8BGS2	BolA-like protein 2	Bola2	1563	Mus musculus			2	2	2	18.6	18.6	18.6	10.214	0	4.4477	293480000	12	0	0.041986	0.991025	0.0124276	0.123256	25.412	25.36	25.0889	25.2689	25.2968	25.258
Q9D517	Q9D517	1-acyl-sn-glycerol-3-phosphate acyltransferase gamma	Agpat3	2337	Mus musculus			4	4	4	10.9	10.9	10.9	43.295	0	6.5581	565420000	11	0	0.0419418	0.990631	0.0124264	0.123131	26.0763	26.0989	25.9724	26.2015	25.8792	26.0296
P18572	P18572	Basigin	Bsg	416	Mus musculus			9	9	9	21.9	21.9	21.9	42.444	0	56.66	7.4828e+09	114	0	0.0559306	0.990812	0.012139	0.161996	28.1644	28.1966	28.1712	28.3075	28.0569	28.1313
Q9ERF3	Q9ERF3	Superkiller complex protein 8;Superkiller complex protein 8, N-terminally processed	Skic8	2473	Mus musculus			1	1	1	6.6	6.6	6.6	33.772	0	27.296	240250000	12	0	0.0107615	0.996379	0.0121148	0.0326403	25.1153	25.2414	25.0233	25.5469	25.4094	24.3874
Q9D7B6	Q9D7B6	Isobutyryl-CoA dehydrogenase, mitochondrial	Acad8	2354	Mus musculus			4	4	4	11.9	11.9	11.9	45.019	0	9.9253	215210000	5	3	0.00549994	0.996812	0.0119057	0.01678	23.8765	24.799	24.913	24.6589	25.5296	23.3643
P27546	P27546	Microtubule-associated protein 4	Map4	481	Mus musculus			23	23	23	24.6	24.6	24.6	117.43	0	136.34	5732200000	141	0	0.0378652	0.991217	0.0118542	0.111615	27.691	27.6342	27.4571	27.7152	27.4403	27.5912
F6SEU4;Q3UHC7;E9PW37;Q8C2K5	F6SEU4	Ras/Rap GTPase-activating protein SynGAP	Syngap1	77	Mus musculus			51	51	51	45.5	45.5	45.5	148.24	0	323.31	33439000000	625	0	0.0297224	0.994651	0.0118052	0.0883419	28.2461	28.2608	28.0269	28.3857	28.0405	28.0722
Q9CPW0	Q9CPW0	Contactin-associated protein-like 2	Cntnap2	2131	Mus musculus			15	15	15	18.2	18.2	18.2	148.2	0	98.652	3.5419e+09	74	0	0.040973	0.991044	0.0117289	0.120402	26.5223	26.8072	26.7733	26.6783	26.7591	26.6302
P55264	P55264	Adenosine kinase	Adk	687	Mus musculus			10	10	10	36.3	36.3	36.3	40.148	0	46.519	3.4433e+09	84	0	0.0302165	0.995194	0.0116717	0.0897649	26.5749	26.7773	26.7749	26.8832	26.4981	26.7108
P23506	P23506	Protein-L-isoaspartate(D-aspartate) O-methyltransferase	Pcmt1	454	Mus musculus			14	14	14	79.3	79.3	79.3	24.634	0	136.29	13567000000	205	0	0.0429768	0.990452	0.0115007	0.126041	28.3708	28.6321	28.5573	28.4466	28.4765	28.6026
P60521	P60521	Gamma-aminobutyric acid receptor-associated protein-like 2	Gabarapl2	734	Mus musculus			6	6	5	42.7	42.7	36.8	13.667	0	14.33	2527500000	47	0	0.0342295	0.991718	0.0113633	0.10127	27.1511	27.2501	27.3924	27.3797	27.0848	27.295
Q8VDM4	Q8VDM4	26S proteasome non-ATPase regulatory subunit 2	Psmd2	1890	Mus musculus			22	22	22	28.4	28.4	28.4	100.2	0	137.45	7.4998e+09	219	0	0.044076	0.992526	0.011083	0.129125	27.3048	27.2651	27.2488	27.321	27.3688	27.0957
P84096	P84096	Rho-related GTP-binding protein RhoG	Rhog	948	Mus musculus			7	6	6	44	38.2	38.2	21.308	0	80.343	3.9905e+09	84	0	0.0242776	0.994803	0.0109762	0.0725695	27.2546	26.8731	27.301	27.1307	27.2488	27.0164
P60335;P57724	P60335	Poly(rC)-binding protein 1	Pcbp1	731	Mus musculus			12	7	7	48.6	35.4	35.4	37.497	0	73.052	3.4193e+09	81	0	0.0286216	0.995888	0.0108509	0.085167	27.5079	27.3472	27.6497	27.5931	27.5735	27.3057
Q62442	Q62442	Vesicle-associated membrane protein 1	Vamp1	1297	Mus musculus			3	2	2	33.9	28	28	12.89	0	37.411	2297800000	47	0	0.0159139	0.995273	0.0106627	0.0479962	27.0947	27.5295	27.442	27.4597	27.5792	26.9953
Q8BQP9	Q8BQP9	Regulator of G-protein signaling 7-binding protein	Rgs7bp	1634	Mus musculus			2	2	2	13.6	13.6	13.6	29.023	0	46.989	741110000	17	0	0.0459939	0.990865	0.0105979	0.134491	26.2443	26.36	26.4077	26.3701	26.4059	26.2043
Q9Z2Q6	Q9Z2Q6	Septin-5	Septin5	2747	Mus musculus			24	24	20	62.1	62.1	55.3	42.747	0	253.15	39413000000	434	0	0.0382123	0.991028	0.0102914	0.112599	29.9241	29.7986	30.054	29.8416	29.8837	30.0205
P23492;Q9D8C9	P23492	Purine nucleoside phosphorylase	Pnp	453	Mus musculus			10	10	10	45.7	45.7	45.7	32.277	0	44.792	2354900000	58	0	0.0455556	0.990344	0.00995572	0.133266	26.3808	26.2398	26.3759	26.4257	26.3185	26.2224
Q9Z218	Q9Z218	Dipeptidyl aminopeptidase-like protein 6	Dpp6	2733	Mus musculus			23	21	21	36.2	34.1	34.1	91.259	0	162.66	13578000000	291	0	0.0394769	0.992394	0.00944583	0.116179	28.0057	28.0024	27.7781	27.8933	27.9803	27.8843
Q9DCN2	Q9DCN2	NADH-cytochrome b5 reductase 3	Cyb5r3	2435	Mus musculus			10	10	10	38.5	38.5	38.5	34.127	0	85.143	5817900000	128	0	0.0265104	0.994137	0.00937017	0.0790584	27.285	27.1812	27.4576	27.4467	27.3031	27.1458
P20060	P20060	Beta-hexosaminidase subunit beta	Hexb	427	Mus musculus			9	9	9	16.4	16.4	16.4	61.115	0	14.826	1380900000	38	0	0.0213922	0.996343	0.00930087	0.0641401	26.3491	26.3025	25.9933	26.298	26.0206	26.2985
O35874	O35874	Neutral amino acid transporter A	Slc1a4	166	Mus musculus			6	6	6	16.7	16.7	16.7	56.061	0	73.903	2268000000	54	0	0.0734997	0.991654	0.00905673	0.209484	27.0431	27.1169	27.0402	27.0993	27.0861	26.9877
Q8K3J1	Q8K3J1	NADH dehydrogenase [ubiquinone] iron-sulfur protein 8, mitochondrial	Ndufs8	1804	Mus musculus			7	7	7	29.7	29.7	29.7	24.038	0	33.16	8.3568e+09	107	0	0.0370546	0.990265	0.00880686	0.109315	28.5784	28.552	28.6164	28.6071	28.4241	28.6893
Q8R081	Q8R081	Heterogeneous nuclear ribonucleoprotein L	Hnrnpl	1827	Mus musculus			17	17	17	44.9	44.9	44.9	63.963	0	196.95	11693000000	305	0	0.0273393	0.994424	0.00862694	0.0814597	27.8317	28.0967	27.973	28.0933	27.8418	27.9404
Q9EQ80	Q9EQ80	NIF3-like protein 1	Nif3l1	2461	Mus musculus			7	7	7	23.7	23.7	23.7	41.745	0	45.634	1.5541e+09	37	0	0.0396043	0.9927	0.00862376	0.116539	26.0484	26.0691	26.1951	26.2112	26.0473	26.0281
P63017	P63017	Heat shock cognate 71 kDa protein	Hspa8	857	Mus musculus			43	43	28	80.8	80.8	56.3	70.87	0	323.31	319730000000	2835	0	0.0509665	0.987869	0.00841904	0.148316	31.593	31.4796	31.493	31.5222	31.585	31.4331
Q9CQA3	Q9CQA3	Succinate dehydrogenase [ubiquinone] iron-sulfur subunit, mitochondrial	Sdhb	2150	Mus musculus			11	11	11	39.4	39.4	39.4	31.814	0	33.434	15394000000	182	0	0.0492875	0.988387	0.0083135	0.143662	28.6473	28.7159	28.7121	28.7884	28.6139	28.648
Q8VD37	Q8VD37	SH3-containing GRB2-like protein 3-interacting protein 1	Sgip1	1884	Mus musculus			14	14	14	26.9	26.9	26.9	86.062	0	213.26	4477400000	95	0	0.0268685	0.994115	0.00808144	0.0800964	27.2424	27.2289	27.4122	27.3177	27.41	27.1316
Q62433	Q62433	Protein NDRG1	Ndrg1	1296	Mus musculus			8	8	8	34	34	34	43.008	0	127.75	7.9194e+09	141	0	0.115657	0.972428	0.00804965	0.318273	27.5885	27.6407	27.672	27.613	27.6362	27.6278
Q9D6G9	Q9D6G9	CKLF-like MARVEL transmembrane domain-containing protein 5	Cmtm5	2343	Mus musculus			3	3	3	21.2	21.2	21.2	17.389	0	9.1544	1138900000	27	0	0.0210314	0.995747	0.00773048	0.0630826	26.21	26.4723	26.116	26.3088	26.3283	26.1381
P10649;P19639;O35660	P10649	Glutathione S-transferase Mu 1	Gstm1	337	Mus musculus			19	19	15	74.8	74.8	55.5	25.97	0	156.64	82283000000	538	0	0.0815608	0.989564	0.00754484	0.23082	30.4549	30.4216	30.4193	30.478	30.4232	30.372
Q9R1V6	Q9R1V6	Disintegrin and metalloproteinase domain-containing protein 22	Adam22	2641	Mus musculus			9	9	9	10.3	10.3	10.3	99.714	0	48.94	5148800000	83	0	0.0455966	0.990688	0.00753721	0.133381	27.7666	27.7008	27.8231	27.8437	27.7201	27.7041
Q91YI0	Q91YI0	Argininosuccinate lyase	Asl	1967	Mus musculus			6	6	6	21.3	21.3	21.3	51.739	0	21.258	1096700000	27	0	0.0277848	0.994668	0.00742404	0.0827488	25.9336	25.8409	26.0684	26.0534	25.9217	25.8455
Q9WU78	Q9WU78	Programmed cell death 6-interacting protein	Pdcd6ip	2658	Mus musculus			22	22	22	29	29	29	96.023	0	127.11	3.8978e+09	113	0	0.021352	0.995968	0.00708961	0.0640223	26.6476	26.3146	26.4972	26.3919	26.58	26.4663
P06801	P06801	NADP-dependent malic enzyme	Me1	299	Mus musculus			14	14	14	29.9	29.9	29.9	63.953	0	120.92	6.1023e+09	177	0	0.0208661	0.995626	0.00688616	0.0625976	27.6197	27.8259	27.5842	27.8277	27.6144	27.5671
P15105	P15105	Glutamine synthetase	Glul	383	Mus musculus			19	19	19	51.5	51.5	51.5	42.119	0	323.31	84554000000	545	0	0.0171869	0.995642	0.00647481	0.0517642	31.1365	31.3039	31.0337	31.2751	31.2197	30.9598
P62806	P62806	Histone H4	H4c1	826	Mus musculus			9	9	9	53.4	53.4	53.4	11.367	0	77.716	143260000000	598	0	0.0363534	0.990547	0.00604248	0.107322	32.1522	32.2261	32.1582	32.2533	32.1871	32.0781
P54728;P54726	P54728	UV excision repair protein RAD23 homolog B	Rad23b	676	Mus musculus			13	13	13	32.9	32.9	32.9	43.512	0	118.41	13583000000	128	0	0.0471822	0.990452	0.00594393	0.137806	30.235	30.261	30.2874	30.1781	30.3146	30.2729
P58771	P58771	Tropomyosin alpha-1 chain	Tpm1	721	Mus musculus			17	11	10	43.7	30.6	27.8	32.68	0	23.912	6.7609e+09	104	0	0.00771059	0.996883	0.00562859	0.0234662	28.0854	28.0189	27.6248	28.0061	27.5324	28.1737
Q9JME5	Q9JME5	AP-3 complex subunit beta-2	Ap3b2	2553	Mus musculus			27	27	23	27.5	27.5	24.7	119.19	0	168.83	8.5065e+09	213	0	0.0431793	0.991765	0.00534439	0.126609	26.9163	26.9116	26.9466	26.9964	26.9045	26.8576
Q8JZQ9	Q8JZQ9	Eukaryotic translation initiation factor 3 subunit B	Eif3b	1770	Mus musculus			11	11	11	15.9	15.9	15.9	91.369	0	80.317	1.8241e+09	50	0	0.0188266	0.996556	0.00512695	0.0566027	26.4733	26.4414	26.265	26.3231	26.5147	26.3264
Q61789	Q61789	Laminin subunit alpha-3	Lama3	1258	Mus musculus			2	2	2	0.5	0.5	0.5	366.22	0.009854	1.6959	1.0208e+09	18	0	0.00635065	0.996372	0.0051225	0.0193569	27.0719	27.3465	26.959	27.1533	27.5162	26.6926
Q9D0M3	Q9D0M3	Cytochrome c1, heme protein, mitochondrial	Cyc1	2290	Mus musculus			14	14	14	47.4	47.4	47.4	35.327	0	98.073	23228000000	320	0	0.0169134	0.995674	0.00509516	0.0509554	29.3825	29.3204	29.1914	29.4458	29.162	29.2712
Q62420	Q62420	Endophilin-A1	Sh3gl2	1292	Mus musculus			22	22	15	62.2	62.2	50.6	39.955	0	257.5	58234000000	758	0	0.0228957	0.994707	0.00508054	0.0685387	30.2755	30.2405	30.1906	30.245	30.3436	30.1027
Q60749;Q9WU01	Q60749	KH domain-containing, RNA-binding, signal transduction-associated protein 1	Khdrbs1	1193	Mus musculus			6	6	5	16	16	14	48.37	0	18.774	2296000000	39	0	0.0160606	0.99587	0.00474167	0.0484309	27.5938	27.3393	27.4679	27.5886	27.4233	27.3748
Q9WV98	Q9WV98	Mitochondrial import inner membrane translocase subunit Tim9	Timm9	2685	Mus musculus			4	4	4	47.2	47.2	47.2	10.344	0	36.982	3.1167e+09	46	0	0.0105423	0.996028	0.0045592	0.0319831	27.9646	28.0508	27.6825	28.0285	27.7257	27.9299
Q91VR7	Q91VR7	Microtubule-associated proteins 1A/1B light chain 3A	Map1lc3a	1939	Mus musculus			4	4	2	28.9	28.9	17.4	14.272	0	9.9771	8.488e+09	77	0	0.0181018	0.997162	0.0043424	0.0544658	29.2254	28.9621	29.0727	29.0869	29.0405	29.1199
P62320	P62320	Small nuclear ribonucleoprotein Sm D3	Snrpd3	805	Mus musculus			2	2	2	15.1	15.1	15.1	13.916	0	6.9632	1348700000	30	0	0.00679196	0.996311	0.00421715	0.0206917	27.4565	27.3034	27.3864	27.6599	26.9938	27.4799
Q04690	Q04690	Neurofibromin	Nf1	1019	Mus musculus			5	5	5	2.5	2.5	2.5	319.59	0	11.916	574630000	19	0	0.00867322	0.995862	0.00410334	0.0263675	25.5347	25.6412	25.5281	25.4044	25.421	25.8663
Q05816	Q05816	Fatty acid-binding protein 5	Fabp5	1024	Mus musculus			3	3	3	22.2	22.2	22.2	15.137	0	12.355	9459300000	91	0	0.0119617	0.996559	0.00407537	0.0362326	29.0395	29.0552	29.1124	29.054	28.8797	29.2612
Q8CC35	Q8CC35	Synaptopodin	Synpo	1725	Mus musculus			22	22	22	30	30	30	99.55	0	186.52	8920300000	210	0	0.0171989	0.996059	0.0039622	0.0517996	27.1286	27.0324	27.1289	26.9575	27.1877	27.1328
P10711	P10711	Transcription elongation factor A protein 1	Tcea1	338	Mus musculus			2	2	2	8.3	8.3	8.3	33.88	0	11.125	411700000	11	0	0.0125795	0.995367	0.00369771	0.0380781	25.7493	25.4467	25.6834	25.644	25.6633	25.5609
Q5DTL9	Q5DTL9	Sodium-driven chloride bicarbonate exchanger	Slc4a10	1147	Mus musculus			23	22	20	23.9	23.1	21.3	125.82	0	103.12	7.9869e+09	188	0	0.0147416	0.996201	0.00330353	0.0445172	27.397	27.4997	27.6264	27.4714	27.471	27.5708
Q8BUV3	Q8BUV3	Gephyrin;Molybdopterin adenylyltransferase;Molybdopterin molybdenumtransferase	Gphn	1648	Mus musculus			21	21	21	40.3	40.3	40.3	83.281	0	255.03	9113600000	216	0	0.015098	0.995572	0.00298246	0.0455757	27.2791	27.2377	27.1561	27.3244	27.2007	27.1389
Q08331	Q08331	Calretinin	Calb2	1033	Mus musculus			16	16	15	66.4	66.4	62.4	31.372	0	105.02	19093000000	311	0	0.011788	0.995096	0.00298182	0.0357133	29.1413	29.2001	29.2168	29.0256	29.289	29.2346
Q9WU28	Q9WU28	Prefoldin subunit 5	Pfdn5	2657	Mus musculus			5	5	5	43.5	43.5	43.5	17.356	0	14.213	792160000	18	0	0.00490965	0.997563	0.002882	0.014989	26.0219	26.0271	26.4003	26.3122	26.2724	25.856
P62754	P62754	Small ribosomal subunit protein eS6	Rps6	823	Mus musculus			6	6	6	26.1	26.1	26.1	28.68	0	26.071	3.8509e+09	72	0	0.00463902	0.997688	0.0028464	0.0141671	28.1299	27.8557	27.6217	27.8583	27.6328	28.1076
Q8K2C9	Q8K2C9	Very-long-chain (3R)-3-hydroxyacyl-CoA dehydratase 3	Hacd3	1792	Mus musculus			9	9	9	32.3	32.3	32.3	43.131	0	66.234	5008000000	102	0	0.007214	0.99633	0.00270526	0.0219671	27.4384	27.3975	27.3325	27.6032	27.3653	27.1919
P11499;REV__Q8BL66	P11499	Heat shock protein HSP 90-beta	Hsp90ab1	347	Mus musculus			44	44	27	68.1	68.1	45.3	83.28	0	323.31	173120000000	1486	0	0.0225724	0.994175	0.00267855	0.0675939	31.4945	31.3706	31.4233	31.4567	31.3986	31.4251
Q8C0E2	Q8C0E2	Vacuolar protein sorting-associated protein 26B	Vps26b	1681	Mus musculus			12	12	10	40.2	40.2	36	39.124	0	39.93	5261400000	113	0	0.0205783	0.99601	0.00255903	0.0617534	27.6918	27.6686	27.563	27.6585	27.6169	27.6404
Q9ERG2	Q9ERG2	Striatin-3	Strn3	2474	Mus musculus			1	1	1	1.6	1.6	1.6	87.149	0	8.1604	181140000	2	2	0.00109281	0.997966	0.00242488	0.00335085	25.3643	23.9454	25.1898	25.5109	25.2815	23.6998
Q9QY76	Q9QY76	Vesicle-associated membrane protein-associated protein B	Vapb	2582	Mus musculus			9	8	8	34.2	29.2	29.2	26.946	0	32.105	6.9303e+09	127	0	0.00439626	0.996822	0.00230217	0.0134294	27.9284	27.7848	27.8656	27.5879	27.823	28.1609
P80315	P80315	T-complex protein 1 subunit delta	Cct4	934	Mus musculus			24	24	24	53.6	53.6	53.6	58.066	0	212.93	13654000000	411	0	0.010945	0.996359	0.00213114	0.0331902	27.7868	27.737	27.9423	27.7932	27.8524	27.8141
O55126	O55126	Protein NipSnap homolog 2	Nipsnap2	200	Mus musculus			11	11	11	40.6	40.6	40.6	32.932	0	190.37	9690400000	187	0	0.00940975	0.995338	0.00158437	0.0285832	28.427	28.4433	28.4181	28.4531	28.3227	28.5079
Q62283	Q62283	Tetraspanin-7	Tspan7	1283	Mus musculus			4	4	4	16.5	16.5	16.5	27.544	0	59.768	1.6077e+09	36	0	0.00443329	0.997133	0.00152651	0.013542	26.7497	26.7193	26.8385	26.8274	26.9156	26.56
Q9QYB8	Q9QYB8	Beta-adducin	Add2	2586	Mus musculus			24	24	23	49.4	49.4	48.3	80.641	0	243.34	22878000000	352	0	0.00930968	0.995108	0.00141907	0.0282823	29.2111	29.2201	29.1621	29.2892	29.1396	29.1602
Q9QZD9	Q9QZD9	Eukaryotic translation initiation factor 3 subunit I	Eif3i	2604	Mus musculus			8	8	8	28.9	28.9	28.9	36.46	0	17.585	496480000	16	0	0.0013899	0.998344	0.00136439	0.00426034	25.6758	25.3288	24.7581	25.6014	25.1217	25.0355
O70318	O70318	Band 4.1-like protein 2	Epb41l2	216	Mus musculus			24	20	20	22.9	19.5	19.5	109.94	0	124.28	7.6262e+09	192	0	0.00297998	0.997917	0.000855128	0.00911772	27.5596	27.3307	27.4138	27.425	27.3247	27.5518
Q3UUI3	Q3UUI3	Acyl-coenzyme A thioesterase THEM4	Them4	1115	Mus musculus			3	3	3	14.3	14.3	14.3	26.031	0	11.637	1163300000	29	0	0.001668	0.9983	0.000853856	0.00511117	26.4119	26.4841	26.4243	26.7584	26.3562	26.2032
Q9Z0V2;Q03719	Q9Z0V2	Potassium voltage-gated channel subfamily D member 2	Kcnd2	2705	Mus musculus			5	5	2	6.8	6.8	2.7	70.576	0	11.851	616450000	19	0	0.00120485	0.998465	0.000699361	0.0036939	26.3878	25.8454	25.7987	26.0091	25.9923	26.0285
P63038	P63038	60 kDa heat shock protein, mitochondrial	Hspd1	863	Mus musculus			35	35	35	64.6	64.6	64.6	60.955	0	323.31	89057000000	1089	0	0.00253109	0.998498	0.000481923	0.00774822	30.3478	30.2506	30.2356	30.3695	30.2708	30.1923
O88958	O88958	Glucosamine-6-phosphate isomerase 1	Gnpda1	264	Mus musculus			5	5	3	20.8	20.8	12.8	32.549	0	5.8173	697680000	16	0	0.00363521	0.997201	0.00039355	0.0111142	26.3308	26.3251	26.4331	26.3661	26.3687	26.353
P62077	P62077	Mitochondrial import inner membrane translocase subunit Tim8 B	Timm8b	785	Mus musculus			3	3	3	31.3	31.3	31.3	9.2864	0	3.9919	373180000	13	0	0.000317838	0.998779	-0.000253677	-0.000975442	25.5819	25.3312	24.9682	25.3628	24.937	25.5824
P05132	P05132	cAMP-dependent protein kinase catalytic subunit alpha	Prkaca	291	Mus musculus			15	15	8	47	47	26.5	40.57	0	97.956	12426000000	234	0	0.00103584	0.997778	-0.000279744	-0.00317635	28.1362	28.0735	28.2001	27.9775	28.231	28.2022
P39053;Q3UD61;Q9WVP9	P39053	Dynamin-1	Dnm1	559	Mus musculus			61	61	49	69	69	56.9	97.802	0	323.31	204190000000	1769	0	0.00175416	0.999033	-0.000509262	-0.00537464	30.6255	30.7032	30.538	30.7859	30.5295	30.5528
Q9WVK8	Q9WVK8	Cholesterol 24-hydroxylase	Cyp46a1	2692	Mus musculus			9	9	9	21.8	21.8	21.8	56.813	0	35.986	2.0142e+09	48	0	0.00117894	0.998187	-0.000641505	-0.00361459	26.5346	26.0582	26.4967	26.3295	26.5343	26.2276
Q7TSJ2	Q7TSJ2	Microtubule-associated protein 6	Map6	1470	Mus musculus			56	56	56	74.9	74.9	74.9	96.449	0	323.31	63753000000	997	0	0.0065818	0.996253	-0.00111516	-0.0200562	29.4248	29.3483	29.5177	29.3796	29.4492	29.4653
P35279	P35279	Ras-related protein Rab-6A	Rab6a	535	Mus musculus			12	12	4	53.8	53.8	21.2	23.59	0	53.122	34163000000	254	0	0.0107074	0.996104	-0.00134659	-0.0324782	31.5586	31.5784	31.6421	31.5489	31.6584	31.5757
Q8R016	Q8R016	Bleomycin hydrolase	Blmh	1823	Mus musculus			10	10	10	29.5	29.5	29.5	52.511	0	35.06	1373800000	46	0	0.00235418	0.998317	-0.00134722	-0.00720811	26.1368	25.9362	26.5188	26.348	26.1023	26.1456
Q9CWF2	Q9CWF2	Tubulin beta-2B chain	Tubb2b	2219	Mus musculus			26	8	1	69	27.6	2.7	49.953	0	181.61	228790000000	1163	0	0.00598892	0.997043	-0.0017573	-0.0182617	33.3391	33.34	33.2782	33.4892	33.3095	33.164
Q8BHN3	Q8BHN3	Neutral alpha-glucosidase AB	Ganab	1585	Mus musculus			23	23	23	27.3	27.3	27.3	106.91	0	116.3	6.5936e+09	158	0	0.00872875	0.9961	-0.0018177	-0.0265346	26.9918	26.869	26.8184	26.9792	26.8247	26.8808
P47962	P47962	Large ribosomal subunit protein uL18	Rpl5	617	Mus musculus			7	7	7	25.6	25.6	25.6	34.4	0	37.729	7.6564e+09	133	0	0.00387774	0.997156	-0.00204023	-0.0118525	27.8373	27.9672	28.0641	28.1817	28.0427	27.6503
O08709;Q8BG37	O08709	Peroxiredoxin-6	Prdx6	103	Mus musculus			15	15	15	78.1	78.1	78.1	24.87	0	323.31	63216000000	551	0	0.00944492	0.995707	-0.00216548	-0.0286889	30.4748	30.3875	30.322	30.5059	30.2944	30.3905
Q65CL1	Q65CL1	Catenin alpha-3	Ctnna3	1332	Mus musculus			2	2	2	5.8	5.8	5.8	99.802	0	14.722	50281000	14	3	0.00168437	0.998704	-0.00248337	-0.00516121	24.3717	23.3313	23.9366	24.5681	23.8019	23.2771
P30275;Q6P8J7	P30275	Creatine kinase U-type, mitochondrial	Ckmt1	509	Mus musculus			18	18	18	58.6	58.6	58.6	47.003	0	323.31	83735000000	999	0	0.0118268	0.995878	-0.0026722	-0.0358293	30.8301	30.8052	30.8062	30.9531	30.7982	30.6983
Q8C1A5	Q8C1A5	Thimet oligopeptidase	Thop1	1692	Mus musculus			13	13	13	21.4	21.4	21.4	78.025	0	49.473	2727300000	53	0	0.00769826	0.996475	-0.00269572	-0.023429	26.6994	26.6506	26.6039	26.8731	26.5069	26.5819
P12960	P12960	Contactin-1	Cntn1	360	Mus musculus			42	42	42	51.4	51.4	51.4	113.39	0	323.31	71722000000	993	0	0.0259326	0.993567	-0.00291316	-0.0773819	30.1885	30.1914	30.2509	30.2761	30.1751	30.1884
P28474;Q64437	P28474	Alcohol dehydrogenase class-3	Adh5	489	Mus musculus			10	10	10	27.8	27.8	27.8	39.547	0	114.94	5731300000	95	0	0.0101437	0.995812	-0.00295258	-0.0307876	27.7412	27.7415	27.6494	27.7577	27.5389	27.8443
Q8CAQ8	Q8CAQ8	MICOS complex subunit Mic60	Immt	1719	Mus musculus			47	47	47	57.3	57.3	57.3	83.899	0	323.31	48512000000	739	0	0.0218953	0.99538	-0.00295512	-0.0656134	28.725	28.7814	28.8398	28.8391	28.7336	28.7824
Q8K2B3	Q8K2B3	Succinate dehydrogenase [ubiquinone] flavoprotein subunit, mitochondrial	Sdha	1791	Mus musculus			21	21	21	38.7	38.7	38.7	72.585	0	281.59	31146000000	402	0	0.0795982	0.988217	-0.0031484	-0.225651	28.6282	28.6643	28.6509	28.6328	28.6618	28.6582
P70206;P70208	P70206	Plexin-A1	Plxna1	908	Mus musculus			11	3	3	7.5	2.2	2.2	211.1	0	6.3251	257800000	10	1	0.0022888	0.99808	-0.0032177	-0.00700845	25.1534	24.8146	24.474	25.5472	24.7946	24.1097
P21278	P21278	Guanine nucleotide-binding protein subunit alpha-11	Gna11	437	Mus musculus			16	9	8	51	28.4	23.1	42.024	0	80.975	5368700000	123	0	0.0101306	0.995403	-0.00331052	-0.0307481	27.6512	27.6313	27.5598	27.7848	27.4267	27.6407
P54822	P54822	Adenylosuccinate lyase	Adsl	678	Mus musculus			5	5	5	13.8	13.8	13.8	54.866	0	10.812	1.0201e+09	23	0	0.00687259	0.996599	-0.0039533	-0.0209355	26.2037	26.5829	26.6699	26.2432	26.6185	26.6067
Q8VBV7	Q8VBV7	COP9 signalosome complex subunit 8	Cops8	1869	Mus musculus			7	7	7	63.2	63.2	63.2	23.255	0	106.41	1.7606e+09	40	0	0.00782817	0.996749	-0.00402896	-0.0238209	26.7742	26.5058	26.8029	26.5157	26.6054	26.9739
P62301	P62301	Small ribosomal subunit protein uS15	Rps13	798	Mus musculus			7	7	7	40.4	40.4	40.4	17.222	0	30.831	5373000000	85	0	0.0116724	0.99521	-0.00410589	-0.0353675	27.9018	27.653	27.8238	27.9009	27.872	27.618
Q9CQ62	Q9CQ62	2,4-dienoyl-CoA reductase [(3E)-enoyl-CoA-producing], mitochondrial	Decr1	2139	Mus musculus			4	4	4	11.9	11.9	11.9	36.213	0	8.3129	1137500000	30	0	0.0153067	0.996018	-0.0041097	-0.0461954	26.4994	26.5328	26.5505	26.666	26.3668	26.5621
P42669	P42669	Transcriptional activator protein Pur-alpha	Pura	574	Mus musculus			11	11	11	42.1	42.1	42.1	34.883	0	287.05	21339000000	257	0	0.0128644	0.995523	-0.00414149	-0.0389283	29.2322	29.2039	29.3486	29.4153	29.0847	29.2971
Q8BG73	Q8BG73	SH3 domain-binding glutamic acid-rich-like protein 2	Sh3bgrl2	1552	Mus musculus			1	1	1	13.1	13.1	13.1	12.255	0	5.4726	1325200000	27	0	0.00835677	0.996105	-0.00416819	-0.0254144	27.3578	27.0866	27.3396	27.536	27.077	27.1835
P20152;P31001;P15331;CON__Q3KNV1;CON__P08729;CON__Q9H552;CON__Q9NSB2;CON__Q6ISB0	P20152	Vimentin	Vim	430	Mus musculus			34	31	29	76.4	71.2	69.3	53.687	0	290.56	16005000000	338	0	0.0198466	0.995269	-0.00430107	-0.059604	27.7081	27.7129	27.7565	27.8624	27.7062	27.6218
Q00915	Q00915	Retinol-binding protein 1	Rbp1	996	Mus musculus			6	6	6	52.6	52.6	52.6	15.846	0	23.237	1.9172e+09	37	0	0.0145957	0.996178	-0.00448227	-0.0440838	26.6276	26.6143	26.6112	26.7964	26.6255	26.4446
P62881	P62881	Guanine nucleotide-binding protein subunit beta-5	Gnb5	844	Mus musculus			8	8	8	23.5	23.5	23.5	43.565	0	38.771	7.9253e+09	112	0	0.0190434	0.996299	-0.00464312	-0.0572411	28.3708	28.2496	28.2349	28.1524	28.3535	28.3633
Q9QZB7	Q9QZB7	Actin-related protein 10	Actr10	2602	Mus musculus			6	6	6	19.2	19.2	19.2	46.207	0	29.829	1381500000	33	0	0.0162997	0.995948	-0.00474485	-0.0491391	26.0471	26.2314	26.0615	25.9678	26.2162	26.1703
Q8CHG7;Q5NCJ0	Q8CHG7	Rap guanine nucleotide exchange factor 2	Rapgef2	1747	Mus musculus			9	9	9	7.2	7.2	7.2	166.41	0	21.15	1210900000	42	0	0.00750243	0.996429	-0.00514603	-0.022838	25.8749	26.0559	25.44	26.0534	25.6197	25.7132
P16125	P16125	L-lactate dehydrogenase B chain	Ldhb	392	Mus musculus			20	20	19	55.4	55.4	51.8	36.572	0	323.31	138640000000	782	0	0.0580512	0.990005	-0.00565656	-0.167803	31.2268	31.2208	31.3192	31.2833	31.2524	31.248
P62751	P62751	Large ribosomal subunit protein uL23	Rpl23a	822	Mus musculus			9	9	9	44.2	44.2	44.2	17.695	0	20.74	5114300000	92	0	0.0486323	0.989163	-0.00606918	-0.141842	28.3628	28.3275	28.3934	28.4217	28.2933	28.3869
P31938	P31938	Dual specificity mitogen-activated protein kinase kinase 1	Map2k1	518	Mus musculus			19	19	13	50.1	50.1	40.7	43.474	0	175.65	27544000000	382	0	0.0348375	0.99227	-0.00625992	-0.103005	29.1478	29.1209	29.0848	29.0092	29.1951	29.168
Q9WVA2;Q4FZG7	Q9WVA2;Q4FZG7	Mitochondrial import inner membrane translocase subunit Tim8 A;Putative mitochondrial import inner membrane translocase subunit Tim8 A-B	Timm8a1;Timm8a2	1131	Mus musculus			1	1	1	11.3	11.3	11.3	11.042	0	7.683	1.7681e+09	19	0	0.0174717	0.996496	-0.00634638	-0.0526058	28.1026	27.8118	28.145	27.9963	27.9406	28.1416
P46096;Q9R0N5	P46096	Synaptotagmin-1	Syt1	588	Mus musculus			22	22	15	57.2	57.2	45.4	47.417	0	323.31	117990000000	1068	0	0.0300442	0.995078	-0.00644112	-0.0892688	30.7744	30.8444	30.6245	30.8172	30.7173	30.7281
P35803	P35803	Neuronal membrane glycoprotein M6-b	Gpm6b	550	Mus musculus			10	10	10	25.9	25.9	25.9	36.209	0	78.621	17310000000	129	0	0.0259812	0.993935	-0.00646782	-0.077523	30.0739	30.1177	30.1749	30.2325	29.9756	30.1778
O70503	O70503	Very-long-chain 3-oxoacyl-CoA reductase	Hsd17b12	225	Mus musculus			4	4	4	15.1	15.1	15.1	34.741	0	8.1869	744550000	18	0	0.0129401	0.996263	-0.00651105	-0.0391542	26.0408	26.1806	26.2931	26.4654	26.1052	25.9634
P08553;REV__Q8R344	P08553	Neurofilament medium polypeptide	Nefm	313	Mus musculus			47	47	42	52.7	52.7	49.3	95.915	0	323.31	186570000000	1707	0	0.0163549	0.99622	-0.00656382	-0.0493027	30.9227	31.0364	31.3004	30.9513	31.1404	31.1875
Q8R574	Q8R574	Phosphoribosyl pyrophosphate synthase-associated protein 2	Prpsap2	1863	Mus musculus			7	7	5	29	29	23.3	40.88	0	15.89	1157100000	35	0	0.0619489	0.990153	-0.00677236	-0.178422	26.2527	26.2403	26.1945	26.194	26.2115	26.3023
Q9DCZ4	Q9DCZ4	MICOS complex subunit Mic26	Apoo	2446	Mus musculus			6	6	6	49.5	49.5	49.5	22.604	0	83.197	6.7459e+09	106	0	0.0340136	0.991666	-0.00679207	-0.100653	28.2435	28.3686	28.1653	28.2982	28.2012	28.2984
Q6PIC6;Q64436	Q6PIC6	Sodium/potassium-transporting ATPase subunit alpha-3	Atp1a3	1406	Mus musculus			52	35	32	53.1	34.7	32.7	111.69	0	323.31	310330000000	2557	0	0.0703835	0.992545	-0.00685755	-0.201162	32.2662	32.2895	32.3181	32.3239	32.2371	32.3334
P20357	P20357	Microtubule-associated protein 2	Map2	432	Mus musculus			92	92	92	57.5	57.5	57.5	199.13	0	323.31	132350000000	1962	0	0.0391602	0.991143	-0.00696882	-0.115283	29.5034	29.4283	29.3994	29.5362	29.357	29.4588
Q9CQC7	Q9CQC7	NADH dehydrogenase [ubiquinone] 1 beta subcomplex subunit 4	Ndufb4	2152	Mus musculus			5	5	5	46.5	46.5	46.5	15.081	0	33.344	10377000000	132	0	0.0273246	0.994052	-0.00716146	-0.0814174	28.9382	28.7839	28.723	28.8519	28.9085	28.7062
O54991	O54991	Contactin-associated protein 1	Cntnap1	187	Mus musculus			32	32	32	28.1	28.1	28.1	156.31	0	212.99	12014000000	276	0	0.0179908	0.997148	-0.00721105	-0.0541384	27.4235	27.4572	27.3095	27.6404	27.3585	27.2129
Q9QYR6	Q9QYR6	Microtubule-associated protein 1A;MAP1A heavy chain;MAP1 light chain LC2	Map1a	2593	Mus musculus			99	99	98	42	42	41.6	300.14	0	323.31	86751000000	1507	0	0.0928739	0.979768	-0.00735792	-0.260318	29.0308	28.9552	28.9935	28.9851	28.9801	29.0363
Q9JK42	Q9JK42	[Pyruvate dehydrogenase (acetyl-transferring)] kinase isozyme 2, mitochondrial	Pdk2	2518	Mus musculus			5	5	5	19.7	19.7	19.7	46.04	0	31.991	1313100000	38	0	0.0103402	0.995842	-0.00750097	-0.0313772	26.1013	26.4618	25.9913	26.4563	26.3024	25.8182
E9Q6P5	E9Q6P5	Tetratricopeptide repeat protein 7B	Ttc7b	75	Mus musculus			18	18	18	20.8	20.8	20.8	94.202	0	58.668	2.0817e+09	66	0	0.0244761	0.994527	-0.00756137	-0.0731475	26.0241	26.0397	25.9249	25.8121	26.0747	26.1245
Q8BHL3	Q8BHL3	TBC1 domain family member 10B	Tbc1d10b	1583	Mus musculus			4	4	4	5.3	5.3	5.3	87.274	0	5.5067	544070000	12	0	0.0178117	0.996805	-0.0076491	-0.0536098	25.9352	26.2422	25.782	26.0792	25.9787	25.9244
P46460;O54941	P46460	Vesicle-fusing ATPase	Nsf	591	Mus musculus			53	53	53	73.3	73.3	73.3	82.613	0	323.31	203400000000	1679	0	0.0273936	0.994601	-0.00767771	-0.081617	30.9439	30.8874	30.7446	30.9979	30.8554	30.7457
Q80U63;Q811U4	Q80U63	Mitofusin-2	Mfn2	1491	Mus musculus			9	9	9	13.5	13.5	13.5	86.187	0	44.672	870220000	24	0	0.0127354	0.995558	-0.00777245	-0.0385433	25.6634	25.7308	26.1053	26.0508	25.9157	25.5563
Q9WTT4	Q9WTT4	V-type proton ATPase subunit G 2	Atp6v1g2	2653	Mus musculus			10	10	10	66.9	66.9	66.9	13.651	0	152.87	19216000000	190	0	0.0242485	0.994434	-0.00793266	-0.0724848	30.3057	29.9971	30.1493	30.0637	30.133	30.2793
Q91XU3	Q91XU3	Phosphatidylinositol 5-phosphate 4-kinase type-2 gamma	Pip4k2c	1963	Mus musculus			9	9	9	30.9	30.9	30.9	47.335	0	45.478	1.8842e+09	50	0	0.0118996	0.996147	-0.00799497	-0.0360468	26.9295	26.3748	26.6874	26.9741	26.4792	26.5624
O35129	O35129	Prohibitin-2	Phb2	128	Mus musculus			18	18	18	65.6	65.6	65.6	33.296	0	171.37	26216000000	322	0	0.0280505	0.995397	-0.00801722	-0.0835171	29.3113	29.2247	29.2168	29.4059	29.2787	29.0922
Q9Z204	Q9Z204	Heterogeneous nuclear ribonucleoproteins C1/C2	Hnrnpc	2732	Mus musculus			15	15	15	39.6	39.6	39.6	34.384	0	52.17	6.9062e+09	156	0	0.0521141	0.986698	-0.00813929	-0.151489	27.7075	27.7421	27.701	27.7371	27.8088	27.6292
Q8R366	Q8R366	Immunoglobulin superfamily member 8	Igsf8	1853	Mus musculus			14	14	14	29.6	29.6	29.6	65.01	0	201.71	14674000000	275	0	0.0359745	0.991185	-0.00818634	-0.106244	28.544	28.4859	28.719	28.6143	28.5278	28.6314
Q91VA7	Q91VA7	Isocitrate dehydrogenase [NAD] subunit, mitochondrial	Idh3b	1927	Mus musculus			17	17	17	49	49	49	42.194	0	273.16	49507000000	459	0	0.0716635	0.992183	-0.0082353	-0.204586	29.5733	29.636	29.6058	29.684	29.5668	29.589
Q99LD4	Q99LD4	COP9 signalosome complex subunit 1	Gps1	2082	Mus musculus			11	11	11	29.3	29.3	29.3	53.442	0	35.086	3.0917e+09	81	0	0.0391604	0.991577	-0.00836563	-0.115284	26.4375	26.613	26.4498	26.4421	26.5955	26.4879
Q7TN79	Q7TN79	A-kinase anchor protein 7 isoform gamma	Akap7	1457	Mus musculus			3	3	3	9.2	9.2	9.2	35.482	0	21.449	518760000	14	0	0.0130917	0.996403	-0.00840632	-0.0396062	26.1035	25.5993	25.8452	25.5705	25.9028	26.0999
Q9QUR6	Q9QUR6	Prolyl endopeptidase	Prep	2562	Mus musculus			16	16	16	26.3	26.3	26.3	80.751	0	88.51	2500700000	73	0	0.0403187	0.99245	-0.00850105	-0.118557	26.4602	26.2892	26.4339	26.4991	26.3515	26.3582
O35136	O35136	Neural cell adhesion molecule 2	Ncam2	129	Mus musculus			19	19	18	28.7	28.7	27.8	93.203	0	95.301	9521400000	217	0	0.0225976	0.994549	-0.00852203	-0.0676676	27.4042	27.3634	27.7301	27.4185	27.5875	27.5173
Q9D1D4	Q9D1D4	Transmembrane emp24 domain-containing protein 10	Tmed10	2301	Mus musculus			4	4	4	17.8	17.8	17.8	24.911	0	12.284	1.9138e+09	50	0	0.0227788	0.994628	-0.00859642	-0.0681972	26.4614	26.5592	26.642	26.6087	26.7345	26.3451
O70133	O70133	ATP-dependent RNA helicase A	Dhx9	205	Mus musculus			19	19	19	16.7	16.7	16.7	149.47	0	106.55	4424400000	110	0	0.0578976	0.989957	-0.00916481	-0.167383	26.8244	26.8394	26.7439	26.8896	26.7303	26.8154
P62069;Q9D9M2	P62069;Q9D9M2	Ubiquitin carboxyl-terminal hydrolase 46;Ubiquitin carboxyl-terminal hydrolase 12	Usp46;Usp12	781	Mus musculus			1	1	1	2.2	2.2	2.2	42.442	0.0077577	1.8076	276110000	9	0	0.0195633	0.995558	-0.00927607	-0.0587711	25.3024	25.5363	25.1999	25.5626	25.3651	25.1386
Q91Z53	Q91Z53	Glyoxylate reductase/hydroxypyruvate reductase	Grhpr	1977	Mus musculus			9	9	9	30.8	30.8	30.8	35.328	0	50.131	4751000000	110	0	0.0578166	0.989699	-0.00939369	-0.167162	27.2372	27.0848	27.0851	27.0999	27.153	27.1823
Q8BLS7	Q8BLS7	Ankyrin repeat domain-containing protein SOWAHA	Sowaha	1616	Mus musculus			1	1	1	4.6	4.6	4.6	57.748	0	45.961	129660000	42	0	0.00958108	0.995923	-0.00957616	-0.029098	24.0308	23.6929	23.6831	24.0948	24.1454	23.1953
Q9DB15	Q9DB15	Large ribosomal subunit protein bL12m	Mrpl12	2391	Mus musculus			6	6	6	28.4	28.4	28.4	21.708	0	33.954	1226000000	41	0	0.0145182	0.995764	-0.00989787	-0.0438533	27.2605	26.5374	26.9707	26.885	27.0933	26.8201
P62717	P62717	Large ribosomal subunit protein eL20	Rpl18a	817	Mus musculus			5	5	5	23.9	23.9	23.9	20.732	0	9.1534	3.4654e+09	67	0	0.0235356	0.993788	-0.00992584	-0.0704066	27.833	27.7828	27.5034	27.831	27.794	27.524
P34022	P34022	Ran-specific GTPase-activating protein	Ranbp1	527	Mus musculus			6	6	6	40.9	40.9	40.9	23.596	0	26.147	4753000000	67	0	0.0316361	0.994365	-0.0100295	-0.093845	28.0921	28.0385	28.2368	28.0255	28.0629	28.3091
Q9JMA1	Q9JMA1	Ubiquitin carboxyl-terminal hydrolase 14	Usp14	2550	Mus musculus			13	13	13	32.9	32.9	32.9	56.001	0	47.901	3.8731e+09	101	0	0.0263194	0.994211	-0.0101013	-0.0785045	26.5476	26.7895	26.7908	26.6637	26.9138	26.5808
Q68FL4	Q68FL4	Putative adenosylhomocysteinase 3	Ahcyl2	1340	Mus musculus			17	7	7	32.6	15.8	15.8	66.899	0	52.001	1313100000	31	0	0.020329	0.994995	-0.0105934	-0.0610214	26.6338	26.9883	26.5452	26.9417	26.5759	26.6815
P27659;E9PWZ3	P27659	Large ribosomal subunit protein uL3	Rpl3	484	Mus musculus			13	13	13	36.2	36.2	36.2	46.109	0	44.188	6.9416e+09	143	0	0.0595214	0.988831	-0.0107079	-0.171817	27.4881	27.5882	27.6576	27.5641	27.5382	27.6637
Q03958	Q03958	Prefoldin subunit 6	Pfdn6	1017	Mus musculus			2	2	2	14.2	14.2	14.2	14.454	0	3.2218	705350000	18	0	0.0805289	0.988592	-0.0109037	-0.228104	25.9478	26.0114	26.0651	26.0817	25.9661	26.0092
P59017	P59017	Bcl-2-like protein 13	Bcl2l13	722	Mus musculus			4	4	4	12.4	12.4	12.4	46.719	0	21.528	234970000	10	3	0.00448024	0.9975	-0.0114816	-0.0136847	25.6874	24.8929	23.7871	25.3021	23.5437	25.5559
Q920I9	Q920I9	WD repeat-containing protein 7	Wdr7	1988	Mus musculus			36	36	36	30.8	30.8	30.8	163.45	0	323.31	13358000000	315	0	0.0464618	0.990365	-0.0116634	-0.135797	27.5629	27.4891	27.4145	27.6233	27.3662	27.5119
P05064;A6ZI46;A6ZI47	P05064;A6ZI46	Fructose-bisphosphate aldolase A;Fructose-bisphosphate aldolase	Aldoa;Aldoart1	290	Mus musculus			31	31	26	83	83	76.9	39.355	0	323.31	233570000000	1428	0	0.0510093	0.988312	-0.011734	-0.148435	31.954	31.8686	31.9712	32.0465	31.8035	31.979
Q61016	Q61016	Guanine nucleotide-binding protein G(I)/G(S)/G(O) subunit gamma-7	Gng7	1213	Mus musculus			3	3	3	44.1	44.1	44.1	7.4796	0	20.797	3.4685e+09	55	0	0.0160059	0.995598	-0.0118828	-0.0482688	27.9558	27.8062	28.4671	27.8523	28.0649	28.3475
P70414	P70414	Sodium/calcium exchanger 1	Slc8a1	924	Mus musculus			13	13	13	15.6	15.6	15.6	108.03	0	70.845	6.1982e+09	139	0	0.0676182	0.992289	-0.0119203	-0.193742	27.2914	27.3705	27.2165	27.3898	27.2611	27.2634
P84086	P84086	Complexin-2	Cplx2	945	Mus musculus			9	9	6	61.2	61.2	40.3	15.394	0	76.443	21486000000	195	0	0.0311921	0.994169	-0.012104	-0.0925701	30.7559	30.7279	30.7392	31.004	30.5653	30.69
P63080	P63080	Gamma-aminobutyric acid receptor subunit beta-3	Gabrb3	869	Mus musculus			8	4	4	22	14	14	54.165	0	17.003	496470000	8	2	0.00577888	0.997025	-0.0122693	-0.0176254	25.9796	26.0479	24.2869	24.673	25.767	25.9112
Q9D1M0	Q9D1M0	Protein SEC13 homolog	Sec13	2310	Mus musculus			2	2	2	10.9	10.9	10.9	35.565	0	64.38	606870000	17	0	0.0334381	0.991869	-0.0123933	-0.0990079	26.021	26.4016	26.1192	26.1451	26.1378	26.296
P61979	P61979	Heterogeneous nuclear ribonucleoprotein K	Hnrnpk	779	Mus musculus			20	20	20	45.4	45.4	45.4	50.976	0	201.67	30957000000	370	0	0.0504005	0.988192	-0.0128174	-0.146749	29.3435	29.2894	29.208	29.4486	29.2052	29.2255
Q60902	Q60902	Epidermal growth factor receptor substrate 15-like 1	Eps15l1	1207	Mus musculus			14	14	14	18	18	18	99.307	0	54.349	2303800000	63	0	0.0551215	0.990573	-0.0130374	-0.159774	25.8783	26.0506	25.9391	26.0658	25.8477	25.9937
Q6P5F9	Q6P5F9	Exportin-1	Xpo1	1374	Mus musculus			12	12	12	13.1	13.1	13.1	123.09	0	50.94	2456900000	47	0	0.0549876	0.989906	-0.0131067	-0.159406	26.4901	26.6665	26.4253	26.6092	26.5399	26.4722
Q61937	Q61937	Nucleophosmin	Npm1	1264	Mus musculus			13	13	13	45.9	45.9	45.9	32.56	0	89	6.1698e+09	97	0	0.079926	0.988351	-0.0131296	-0.226515	28.3795	28.4921	28.5263	28.5244	28.4051	28.5078
P70404	P70404	Isocitrate dehydrogenase [NAD] subunit gamma 1, mitochondrial	Idh3g	923	Mus musculus			11	11	11	33.1	33.1	33.1	42.785	0	232.95	18804000000	311	0	0.0386498	0.990779	-0.0133266	-0.113839	29.0746	28.865	28.9034	29.1418	28.8063	28.9349
Q810U4	Q810U4	Neuronal cell adhesion molecule	Nrcam	1532	Mus musculus			20	20	20	22.1	22.1	22.1	138.52	0	173.58	11952000000	235	0	0.0922689	0.979897	-0.013354	-0.258754	27.7489	27.7275	27.62	27.7563	27.6481	27.732
Q6PGF7	Q6PGF7	Exocyst complex component 8	Exoc8	1398	Mus musculus			5	5	5	7	7	7	81.034	0	5.5979	309270000	8	1	0.0247617	0.994734	-0.0135403	-0.0739787	24.9538	24.6038	25.1199	24.7088	24.9609	25.0484
P63005	P63005	Platelet-activating factor acetylhydrolase IB subunit beta	Pafah1b1	855	Mus musculus			15	15	15	33.2	33.2	33.2	46.67	0	55.368	7.3654e+09	127	0	0.0630597	0.991103	-0.013553	-0.181435	28.0772	28.1445	28.2166	28.2581	28.0425	28.1783
P21460	P21460	Cystatin-C	Cst3	441	Mus musculus			3	3	3	20	20	20	15.531	0	51.933	2767000000	48	0	0.0436495	0.992646	-0.0136	-0.127929	27.6933	27.5825	27.6241	27.7522	27.7442	27.4444
P61082	P61082	NEDD8-conjugating enzyme Ubc12	Ube2m	751	Mus musculus			4	4	4	20.8	20.8	20.8	20.9	0	15.839	2171000000	34	0	0.0297916	0.994979	-0.0137285	-0.0885415	27.3477	27.2608	27.1208	27.3685	27.4238	26.9781
P70663	P70663	SPARC-like protein 1	Sparcl1	926	Mus musculus			6	6	6	11.5	11.5	11.5	72.286	0	21.141	1125000000	30	0	0.0596803	0.989013	-0.013799	-0.17225	26.3396	26.263	26.3601	26.1867	26.4229	26.3946
Q9DBJ1	Q9DBJ1	Phosphoglycerate mutase 1	Pgam1	2407	Mus musculus			18	18	14	78	78	69.7	28.832	0	323.31	124480000000	1016	0	0.116357	0.972476	-0.0140438	-0.320025	31.4105	31.4437	31.4882	31.5368	31.4269	31.4208
Q8BG05	Q8BG05	Heterogeneous nuclear ribonucleoprotein A3	Hnrnpa3	1546	Mus musculus			17	17	16	39.3	39.3	37.5	39.652	0	257.52	35976000000	370	0	0.0740633	0.991612	-0.0141487	-0.210985	30.0781	30.0575	30.0177	30.1846	29.9624	30.0488
P22315	P22315	Ferrochelatase, mitochondrial	Fech	446	Mus musculus			6	6	6	19	19	19	47.421	0	11.153	640220000	15	2	0.0042745	0.996722	-0.0143452	-0.0130593	23.8597	26.3297	25.8309	25.9712	26.3222	23.7699
Q9D358	Q9D358	Low molecular weight phosphotyrosine protein phosphatase	Acp1	2327	Mus musculus			3	3	3	17.1	17.1	17.1	18.192	0	10.254	3.148e+09	41	0	0.042605	0.99029	-0.0143515	-0.124996	28.3306	28.1522	28.3072	28.0847	28.3272	28.4212
P97379;P97855	P97379	Ras GTPase-activating protein-binding protein 2	G3bp2	961	Mus musculus			10	10	10	31.3	31.3	31.3	54.087	0	43.129	2735900000	68	0	0.049349	0.989088	-0.0144253	-0.143833	26.4041	26.5357	26.7473	26.5919	26.5751	26.5634
P28652	P28652	Calcium/calmodulin-dependent protein kinase type II subunit beta	Camk2b	492	Mus musculus			25	25	14	56.6	56.6	34.1	60.46	0	323.31	112290000000	1011	0	0.0532197	0.987073	-0.0144653	-0.15454	31.0751	31.1601	30.8927	31.1579	31.0042	31.0094
Q9CRD0	Q9CRD0	OCIA domain-containing protein 1	Ociad1	2210	Mus musculus			3	3	3	14.2	14.2	14.2	27.61	0	11.717	746130000	21	0	0.0492907	0.988829	-0.0144825	-0.143671	26.3262	26.3138	26.1616	26.2008	26.1911	26.4532
Q9D7S9	Q9D7S9	Charged multivesicular body protein 5	Chmp5	2359	Mus musculus			3	3	3	25.1	25.1	25.1	24.575	0	53.236	751020000	20	0	0.0766036	0.988806	-0.0146205	-0.217732	26.0096	25.9927	26.0215	26.153	25.9808	25.9338
Q8CI94	Q8CI94	Glycogen phosphorylase, brain form	Pygb	1757	Mus musculus			39	39	30	51.4	51.4	40.2	96.729	0	323.31	59206000000	839	0	0.0475237	0.990389	-0.01463	-0.138758	29.0782	29.0178	28.8719	29.1736	28.8967	28.9415
Q8R570	Q8R570	Synaptosomal-associated protein 47	Snap47	1862	Mus musculus			16	16	16	50.6	50.6	50.6	46.524	0	111.92	4963900000	100	0	0.0386379	0.990444	-0.014637	-0.113805	27.0584	27.0111	26.9828	27.2405	27.0526	26.803
P05063;Q91Y97	P05063	Fructose-bisphosphate aldolase C	Aldoc	289	Mus musculus			25	20	20	68.3	59.5	59.5	39.394	0	323.31	80090000000	612	0	0.0533143	0.988162	-0.0147285	-0.154801	30.2037	30.3573	30.2813	30.4239	30.3256	30.137
Q9D6A7;Q9DAV6	Q9D6A7;Q9DAV6		Serpinb9c;Serpinb9b	2340	Mus musculus			1	1	1	2.8	2.8	2.8	41.091	0.00039936	3.021	265800000	11	0	0.0242462	0.994012	-0.014787	-0.0724781	25.4487	25.3182	25.0724	25.1583	25.6355	25.0898
Q7TMB8	Q7TMB8	Cytoplasmic FMR1-interacting protein 1	Cyfip1	1448	Mus musculus			29	10	10	28.3	10.7	10.7	145.24	0	39.106	1.6921e+09	52	0	0.0415904	0.991045	-0.0149638	-0.122142	26.1516	26.2241	25.9542	26.2645	25.9508	26.1596
Q9Z1Z2	Q9Z1Z2	Serine-threonine kinase receptor-associated protein	Strap	2731	Mus musculus			13	13	13	47.4	47.4	47.4	38.442	0	71.785	4919500000	100	0	0.0653155	0.993867	-0.015131	-0.187537	26.7862	26.7686	26.9051	26.7574	26.9714	26.7766
Q99PU5	Q99PU5	Long-chain-fatty-acid--CoA ligase ACSBG1	Acsbg1	2117	Mus musculus			19	19	19	32.7	32.7	32.7	80.425	0	142.19	8820400000	195	0	0.0532617	0.987371	-0.0152442	-0.154656	26.7777	26.832	26.8713	26.9716	26.8975	26.6576
Q91WS0	Q91WS0	CDGSH iron-sulfur domain-containing protein 1	Cisd1	1955	Mus musculus			6	6	6	73.1	73.1	73.1	12.097	0	104.33	20737000000	263	0	0.0678896	0.992515	-0.0154483	-0.194472	29.9001	29.6806	29.6782	29.7326	29.7447	29.8279
P48771	P48771	Cytochrome c oxidase subunit 7A2, mitochondrial	Cox7a2	629	Mus musculus			3	3	3	56.6	56.6	56.6	9.2908	0	21.769	5693100000	75	0	0.0260472	0.994318	-0.0154654	-0.0777147	29.0038	29.3202	28.9741	29.2963	29.2636	28.7847
P48428	P48428	Tubulin-specific chaperone A	Tbca	624	Mus musculus			2	2	2	14.8	14.8	14.8	12.758	0	3.5282	399470000	11	2	0.00730472	0.996571	-0.0156523	-0.0222411	24.0009	25.9817	25.8304	25.0156	24.9584	25.8861
P40237	P40237	CD82 antigen	Cd82	565	Mus musculus			3	3	3	12.8	12.8	12.8	29.628	0	15.753	5251000000	61	0	0.06713	0.992153	-0.0156631	-0.192428	28.342	28.305	28.2303	28.1595	28.3915	28.3733
Q60631	Q60631	Growth factor receptor-bound protein 2	Grb2	1182	Mus musculus			12	12	12	50.2	50.2	50.2	25.238	0	54.188	7.2352e+09	175	0	0.521362	0.868525	-0.0157776	-1.18659	27.2726	27.2402	27.2351	27.2754	27.2659	27.2539
Q9CYZ2	Q9CYZ2	Tumor protein D54	Tpd52l2	2250	Mus musculus			5	5	5	28.6	28.6	28.6	24.043	0	20.563	2.0757e+09	43	0	0.053108	0.986784	-0.0158189	-0.154232	26.7149	26.804	26.7356	26.9365	26.7717	26.5938
Q9D7X3	Q9D7X3	Dual specificity protein phosphatase 3	Dusp3	2360	Mus musculus			5	5	5	34.6	34.6	34.6	20.472	0	51.801	3.0533e+09	76	0	0.0436654	0.993085	-0.0159016	-0.127973	27.4518	27.333	27.2782	27.5618	27.379	27.17
A2AQ25	A2AQ25	Sickle tail protein	Skt	23	Mus musculus			10	10	10	5.3	5.3	5.3	213.03	0	24.623	1152700000	34	0	0.0370916	0.990614	-0.0160745	-0.10942	25.8112	25.6589	25.6198	25.4628	25.75	25.9253
Q91WC3	Q91WC3	Long-chain-fatty-acid--CoA ligase 6	Acsl6	1948	Mus musculus			26	26	26	44.2	44.2	44.2	78.016	0	156.44	15390000000	313	0	0.0743643	0.992127	-0.0162379	-0.211786	27.9096	27.9272	27.7943	28.0218	27.8233	27.8347
Q8C878	Q8C878	NEDD8-activating enzyme E1 catalytic subunit	Uba3	1710	Mus musculus			5	5	5	12.3	12.3	12.3	51.737	0	14.637	1095200000	22	0	0.153179	0.962263	-0.0163218	-0.410047	26.2045	26.0977	26.1626	26.1323	26.1639	26.2175
Q8BJU0	Q8BJU0	Small glutamine-rich tetratricopeptide repeat-containing protein alpha	Sgta	1596	Mus musculus			7	7	7	23.8	23.8	23.8	34.322	0	15.203	1.999e+09	41	0	0.0502773	0.987961	-0.0163453	-0.146408	26.6524	26.5251	26.8899	26.7131	26.7571	26.6464
P61358	P61358	Large ribosomal subunit protein eL27	Rpl27	767	Mus musculus			5	5	5	42.6	42.6	42.6	15.798	0	34.397	4941800000	92	0	0.0535848	0.988612	-0.0164871	-0.155546	27.8181	27.8812	27.6634	27.9715	27.7095	27.7312
Q9WVE8	Q9WVE8	Protein kinase C and casein kinase substrate in neurons protein 2	Pacsin2	2688	Mus musculus			13	9	9	23	18.5	18.5	55.832	0	29.2	2436500000	57	0	0.0496174	0.988612	-0.0167669	-0.144578	26.2186	26.2577	26.4201	26.2438	26.1932	26.5098
O88569	O88569	Heterogeneous nuclear ribonucleoproteins A2/B1	Hnrnpa2b1	245	Mus musculus			22	22	21	63.2	63.2	63.2	37.402	0	241.56	49859000000	526	0	0.0967487	0.976127	-0.0171216	-0.270308	30.3264	30.1488	30.2069	30.3143	30.196	30.2231
Q80YA9	Q80YA9	Connector enhancer of kinase suppressor of ras 2	Cnksr2	1521	Mus musculus			11	11	11	13.2	13.2	13.2	117.39	0	36.958	1.8179e+09	50	0	0.0268659	0.993691	-0.017224	-0.0800888	26.2462	26.0768	25.8196	26.4083	25.9569	25.8291
Q91YR1	Q91YR1	Twinfilin-1	Twf1	1972	Mus musculus			10	10	8	30.3	30.3	26.3	40.079	0	76.291	3.7844e+09	80	0	0.0432104	0.992163	-0.017327	-0.126697	26.9543	27.1504	26.8777	27.1683	27.0668	26.7993
Q9Z1P6	Q9Z1P6	NADH dehydrogenase [ubiquinone] 1 alpha subcomplex subunit 7	Ndufa7	2721	Mus musculus			7	7	7	55.8	55.8	55.8	12.575	0	17.912	5742500000	87	0	0.0242163	0.993631	-0.0174383	-0.0723908	28.179	28.5998	28.4402	28.1015	28.3588	28.8109
P55012;P55014	P55012	Solute carrier family 12 member 2	Slc12a2	682	Mus musculus			21	21	21	20.7	20.7	20.7	131.03	0	73.406	6.2755e+09	139	0	0.0566965	0.989696	-0.0175978	-0.164096	27.2038	27.1714	27.4691	27.2098	27.3867	27.3005
Q61792	Q61792	LIM and SH3 domain protein 1	Lasp1	1259	Mus musculus			14	14	14	48.3	48.3	48.3	29.994	0	104.93	10461000000	188	0	0.0532653	0.987816	-0.0176144	-0.154666	28.3927	28.3949	28.5542	28.3198	28.4168	28.6581
Q5SSM3	Q5SSM3	Rho GTPase-activating protein 44	Arhgap44	1167	Mus musculus			7	7	7	11.9	11.9	11.9	88.993	0	45.133	1.0607e+09	33	0	0.0490181	0.988634	-0.0177072	-0.142914	25.7167	25.7132	25.644	25.5924	25.9522	25.5824
Q91Z31	Q91Z31	Polypyrimidine tract-binding protein 2	Ptbp2	1976	Mus musculus			9	9	9	31.5	31.5	31.5	57.488	0	104.35	2438500000	53	0	0.0321254	0.993921	-0.0177631	-0.0952486	27.3518	27.1578	26.8768	27.2876	27.2559	26.8961
P11404	P11404	Fatty acid-binding protein, heart	Fabp3	345	Mus musculus			7	7	7	54.1	54.1	54.1	14.819	0	38.809	18776000000	167	0	0.0885075	0.980653	-0.0177835	-0.248993	29.4425	29.3092	29.4944	29.5124	29.4318	29.3552
Q60864	Q60864	Stress-induced-phosphoprotein 1	Stip1	1200	Mus musculus			37	37	37	54.9	54.9	54.9	62.581	0	238.37	31689000000	595	0	0.106022	0.978473	-0.0179424	-0.29399	28.5144	28.434	28.3636	28.5408	28.4132	28.4119
Q9WVK4;Q8BH64	Q9WVK4	EH domain-containing protein 1	Ehd1	2691	Mus musculus			19	5	5	40.6	12.9	12.9	60.602	0	20.49	775570000	29	0	0.0299013	0.995101	-0.0179946	-0.0888573	25.5668	26.0424	25.5533	25.9075	25.8098	25.4993
Q7M750	Q7M750	Opalin	Opalin	1447	Mus musculus			3	3	3	30.1	30.1	30.1	15.833	0	15.954	3.4812e+09	50	0	0.0786179	0.988383	-0.0181408	-0.223063	27.6634	27.7788	27.682	27.822	27.7738	27.5828
Q9EQF6	Q9EQF6	Dihydropyrimidinase-related protein 5	Dpysl5	2462	Mus musculus			24	24	24	56.7	56.7	56.7	61.516	0	252.02	16759000000	337	0	0.0568403	0.989931	-0.0181561	-0.16449	28.4963	28.3809	28.6674	28.4313	28.4943	28.6734
Q9DB24;Q8R0A5	Q9DB24;Q8R0A5	Transcription elongation factor A protein-like 3	Tceal6;Tceal3	1828	Mus musculus			7	2	2	29.5	7	7	22.571	0	9.8409	1.68e+09	26	0	0.0433352	0.992893	-0.0182845	-0.127047	27.51	27.4399	27.4782	27.2839	27.4331	27.766
P26350	P26350	Prothymosin alpha;Prothymosin alpha, N-terminally processed;Thymosin alpha	Ptma	473	Mus musculus			5	5	5	35.1	35.1	35.1	12.254	0	40.931	1.7308e+09	50	0	0.02824	0.99611	-0.0183754	-0.0840649	26.9628	26.7121	26.7684	26.6436	26.6125	27.2424
Q3UHJ0	Q3UHJ0	AP2-associated protein kinase 1	Aak1	1092	Mus musculus			23	23	22	34.5	34.5	33.8	103.35	0	235.24	12241000000	258	0	0.0633741	0.991804	-0.0185273	-0.182287	27.4857	27.1928	27.2999	27.436	27.2464	27.3516
Q8BFR5	Q8BFR5	Elongation factor Tu, mitochondrial	Tufm	1540	Mus musculus			22	22	22	54.9	54.9	54.9	49.508	0	202.54	27378000000	427	0	0.0795291	0.98791	-0.0187791	-0.225468	28.8611	28.8781	28.8708	29.0027	28.7269	28.9367
Q9Z1Z0	Q9Z1Z0	General vesicular transport factor p115	Uso1	2730	Mus musculus			11	11	11	12.6	12.6	12.6	106.98	0	31.598	2.0608e+09	47	0	0.0641023	0.991821	-0.0189317	-0.184258	26.2558	26.1552	26.2491	26.3529	26.3189	26.045
Q9DAK9	Q9DAK9	14 kDa phosphohistidine phosphatase	Phpt1	2385	Mus musculus			6	6	6	46.8	46.8	46.8	13.996	0	28.816	4476000000	85	0	0.0621845	0.990565	-0.0190055	-0.179061	28.1393	27.9756	27.9168	28.1702	27.8839	28.0346
Q9DB41	Q9DB41	Mitochondrial glutamate carrier 2	Slc25a18	2395	Mus musculus			11	8	8	42.5	33.4	33.4	34.166	0	76.035	2648500000	102	0	0.0603236	0.989238	-0.0190868	-0.174002	27.1113	27.0305	26.8997	27.1575	27.0849	26.8564
Q60996	Q60996	Serine/threonine-protein phosphatase 2A 56 kDa regulatory subunit gamma isoform	Ppp2r5c	1212	Mus musculus			7	3	3	17.2	8.2	8.2	60.824	0	15.836	365020000	13	0	0.0429183	0.990113	-0.019097	-0.125876	25.3166	25.6951	25.274	25.4596	25.3184	25.5649
P61957	P61957	Small ubiquitin-related modifier 2	Sumo2	774	Mus musculus			2	2	1	23.2	23.2	10.5	10.871	0	7.0999	2514900000	30	0	0.0133501	0.996081	-0.0196145	-0.0403764	28.2227	28.7943	28.0847	29.0004	28.6131	27.5471
Q9D855	Q9D855	Cytochrome b-c1 complex subunit 7	Uqcrb	2363	Mus musculus			13	13	13	67.6	67.6	67.6	13.527	0	94.124	20746000000	246	0	0.204312	0.953818	-0.0197023	-0.52912	29.3999	29.2814	29.3576	29.3391	29.3826	29.3763
P23819	P23819	Glutamate receptor 2	Gria2	456	Mus musculus			31	31	24	38.5	38.5	29.8	98.661	0	317.57	14074000000	316	0	0.0281476	0.995782	-0.0197074	-0.0837978	27.6509	27.5017	27.0446	27.7151	27.2869	27.2543
Q8R1Q8	Q8R1Q8	Cytoplasmic dynein 1 light intermediate chain 1	Dync1li1	1845	Mus musculus			17	17	17	38.8	38.8	38.8	56.614	0	117.53	7.8878e+09	160	0	0.11072	0.976368	-0.019757	-0.305872	27.2512	27.0451	27.1795	27.2231	27.1473	27.1646
P62281	P62281	Small ribosomal subunit protein uS17	Rps11	797	Mus musculus			9	9	9	36.1	36.1	36.1	18.431	0	14.387	4353800000	70	0	0.0523844	0.98689	-0.0200748	-0.152236	26.9658	27.2744	27.1612	27.0684	27.346	27.0472
Q8BK30	Q8BK30	NADH dehydrogenase [ubiquinone] flavoprotein 3, mitochondrial	Ndufv3	1600	Mus musculus			4	4	4	44.2	44.2	44.2	11.813	0	45.688	3.1212e+09	92	0	0.39385	0.886312	-0.0202516	-0.932679	27.3287	27.3641	27.3716	27.388	27.3962	27.341
Q7M6Y3	Q7M6Y3	Phosphatidylinositol-binding clathrin assembly protein	Picalm	1446	Mus musculus			12	9	9	21.4	17.3	17.3	71.543	0	72.174	3.0658e+09	75	0	0.053704	0.988953	-0.020291	-0.155875	27.2184	27.1908	27.5763	27.406	27.2739	27.3664
Q61656	Q61656	Probable ATP-dependent RNA helicase DDX5	Ddx5	1251	Mus musculus			20	20	15	31.9	31.9	24.8	69.289	0	50.339	11259000000	218	0	0.135429	0.968209	-0.0203393	-0.367158	28.316	28.2363	28.191	28.306	28.3133	28.1849
Q9Z0P4	Q9Z0P4	Paralemmin-1	Palm	2701	Mus musculus			19	19	18	51.4	51.4	49.6	41.614	0	233.84	19703000000	271	0	0.0584431	0.990046	-0.0205383	-0.168874	28.9892	28.9723	28.9201	29.211	28.9246	28.8076
O35633	O35633	Vesicular inhibitory amino acid transporter	Slc32a1	154	Mus musculus			10	10	10	23.2	23.2	23.2	57.38	0	54.476	6.5194e+09	122	0	0.0683955	0.992376	-0.0206998	-0.195831	27.779	27.6022	27.5431	27.8189	27.58	27.5875
Q9D394;Q8R4C2;Q8BIJ7	Q9D394	Protein RUFY3	Rufy3	2329	Mus musculus			18	18	18	43.1	43.1	43.1	53.006	0	159.89	10227000000	187	0	0.138641	0.965462	-0.0207507	-0.374986	27.9444	27.8323	27.8365	27.8634	27.8386	27.9734
P17710;Q91W97;O08528;Q3TRM8	P17710	Hexokinase-1	Hk1	409	Mus musculus			46	46	46	45.8	45.8	45.8	108.3	0	323.31	153490000000	1241	0	0.151865	0.96189	-0.0211112	-0.406902	30.5007	30.4663	30.3976	30.5593	30.4234	30.4452
Q91ZR1	Q91ZR1	Ras-related protein Rab-4B	Rab4b	1983	Mus musculus			6	6	4	39	39	28.2	23.629	0	27.782	2.057e+09	47	0	0.0450751	0.990431	-0.0211875	-0.131922	26.4287	26.5133	26.3933	26.773	26.3678	26.2581
Q9WUA3	Q9WUA3	ATP-dependent 6-phosphofructokinase, platelet type	Pfkp	2660	Mus musculus			28	26	25	34.9	32.7	30.2	85.454	0	323.31	35152000000	454	0	0.0891778	0.980544	-0.0212078	-0.250736	28.9886	28.8793	29.0793	28.9163	28.9716	29.1229
Q8BK08	Q8BK08	Transmembrane protein 11, mitochondrial	Tmem11	1599	Mus musculus			3	3	3	17.4	17.4	17.4	21.311	0	11.649	1.0352e+09	20	0	0.0357555	0.99082	-0.0212809	-0.105621	25.6929	26.0283	25.9452	25.9329	25.5972	26.2001
Q8C0C7	Q8C0C7	Phenylalanine--tRNA ligase alpha subunit	Farsa	1680	Mus musculus			8	8	8	22.4	22.4	22.4	57.598	0	54.568	1.7559e+09	51	0	0.0524641	0.987044	-0.0213909	-0.152456	26.1304	26.1715	26.2425	26.4547	26.1677	25.986
Q9QUH0	Q9QUH0	Glutaredoxin-1	Glrx	2558	Mus musculus			3	3	3	38.3	38.3	38.3	11.871	0	64.277	1427500000	46	0	0.0359168	0.990507	-0.021843	-0.10608	26.4992	26.1968	26.0012	26.5443	26.1436	26.075
P28271;Q811J3	P28271	Cytoplasmic aconitate hydratase	Aco1	488	Mus musculus			8	8	8	11.8	11.8	11.8	98.124	0	33.99	992700000	30	0	0.0476101	0.990727	-0.0220769	-0.138998	25.7263	25.6601	25.694	26.007	25.6742	25.4655
Q9JHK4	Q9JHK4	Geranylgeranyl transferase type-2 subunit alpha	Rabggta	2490	Mus musculus			9	9	9	16.4	16.4	16.4	64.989	0	13.92	906740000	19	0	0.0271405	0.993827	-0.0220865	-0.0808843	25.2609	25.8281	25.8885	25.3169	25.9285	25.7983
Q99LG2	Q99LG2	Transportin-2	Tnpo2	2086	Mus musculus			7	7	4	10.3	10.3	6.7	100.46	0	21.153	892990000	19	0	0.045246	0.990579	-0.0221189	-0.1324	25.8198	26.175	25.8417	26.2073	25.8159	25.8796
P62482;P63143	P62482	Voltage-gated potassium channel subunit beta-2	Kcnab2	808	Mus musculus			17	17	17	51.2	51.2	51.2	41.021	0	139.13	11171000000	217	0	0.146231	0.96776	-0.0222658	-0.393364	28.3751	28.4494	28.3588	28.5142	28.3797	28.3561
O88343;E9Q3M5	O88343	Electrogenic sodium bicarbonate cotransporter 1	Slc4a4	231	Mus musculus			26	26	25	31.5	31.5	30.7	121.48	0	304.5	19860000000	430	0	0.192922	0.958066	-0.0223058	-0.503114	28.6114	28.5478	28.5644	28.6612	28.6059	28.5234
P28660;Q8K1X4	P28660	Nck-associated protein 1	Nckap1	496	Mus musculus			45	45	45	41	41	41	128.78	0	293.12	23651000000	501	0	0.102372	0.977952	-0.0224291	-0.284706	28.4466	28.3247	28.291	28.4988	28.289	28.3417
Q9Z0X1	Q9Z0X1	Apoptosis-inducing factor 1, mitochondrial	Aifm1	2706	Mus musculus			16	16	16	28.6	28.6	28.6	66.765	0	56.073	4665600000	105	0	0.181468	0.957173	-0.0226625	-0.476677	27.1862	27.191	27.298	27.2679	27.2875	27.1878
Q91ZJ5	Q91ZJ5	UTP--glucose-1-phosphate uridylyltransferase	Ugp2	1981	Mus musculus			16	16	16	38.2	38.2	38.2	56.979	0	87.267	5499100000	122	0	0.0736694	0.991494	-0.0227343	-0.209936	26.8889	27.0221	26.7618	27.0662	26.8655	26.8093
O70325	O70325	Phospholipid hydroperoxide glutathione peroxidase GPX4	Gpx4	217	Mus musculus			5	5	5	25.9	25.9	25.9	22.228	0	13.337	2.9361e+09	52	0	0.0653252	0.994214	-0.0228348	-0.187563	27.319	27.3938	27.4378	27.4024	27.2062	27.6104
P70704;A2ANX3;P98200	P70704	Phospholipid-transporting ATPase IA	Atp8a1	931	Mus musculus			21	21	21	20.7	20.7	20.7	131.41	0	91.731	7.8336e+09	153	0	0.0858067	0.984796	-0.023098	-0.24195	27.5466	27.3867	27.5738	27.6621	27.4014	27.5128
Q9Z2I9	Q9Z2I9	Succinate--CoA ligase [ADP-forming] subunit beta, mitochondrial	Sucla2	2746	Mus musculus			27	27	27	51.2	51.2	51.2	50.113	0	323.31	33245000000	416	0	0.160857	0.959672	-0.0235189	-0.42833	29.7723	29.6954	29.7529	29.8597	29.6925	29.739
Q99LY9	Q99LY9	NADH dehydrogenase [ubiquinone] iron-sulfur protein 5	Ndufs5	2095	Mus musculus			5	5	5	34.9	34.9	34.9	12.648	0	31.701	6.8011e+09	99	0	0.0656216	0.994786	-0.0235602	-0.188363	28.2208	28.1868	28.2476	28.4266	28.2926	28.0067
P08551	P08551	Neurofilament light polypeptide	Nefl	312	Mus musculus			41	37	37	70.3	65	65	61.508	0	323.31	130730000000	1055	0	0.0850992	0.983521	-0.0236015	-0.240101	30.7117	30.6569	30.8522	30.6431	30.9131	30.7355
Q5SYD0;Q5SUA5	Q5SYD0	Unconventional myosin-Id	Myo1d	1173	Mus musculus			19	19	19	21.4	21.4	21.4	116.08	0	55.494	1.9542e+09	51	0	0.0342846	0.992066	-0.0236149	-0.101427	25.9936	25.7103	26.2371	26.1569	26.2024	25.6526
Q99104;P21271;Q8CIF6	Q99104	Unconventional myosin-Va	Myo5a	2030	Mus musculus			74	74	70	42.8	42.8	39.6	215.54	0	323.31	37109000000	821	0	0.210975	0.945476	-0.0238609	-0.544209	28.0696	28.1343	28.1439	28.1675	28.1857	28.0663
Q8BLJ3	Q8BLJ3	PI-PLC X domain-containing protein 3	Plcxd3	1612	Mus musculus			6	6	6	29.9	29.9	29.9	36.313	0	56.482	2700600000	76	0	0.0544672	0.989717	-0.0239792	-0.157976	27.4572	27.3858	27.4496	27.6518	27.5525	27.1602
Q8BML9	Q8BML9	Glutamine--tRNA ligase	Qars1	1623	Mus musculus			1	1	1	1.4	1.4	1.4	87.676	0	3.1573	62368000	2	4	0.0174106	0.996209	-0.0241229	-0.0524254	24.5565	23.5175	24.8875	24.5	24.5927	23.9412
Q64521	Q64521	Glycerol-3-phosphate dehydrogenase, mitochondrial	Gpd2	1326	Mus musculus			37	37	37	57.1	57.1	57.1	80.953	0	291.12	28028000000	525	0	0.0654909	0.994364	-0.0242221	-0.18801	28.6992	28.7317	28.3944	28.7749	28.5641	28.559
Q91VW3	Q91VW3	SH3 domain-binding glutamic acid-rich-like protein 3	Sh3bgrl3	1942	Mus musculus			5	5	5	47.3	47.3	47.3	10.477	0	59.397	8.3321e+09	90	0	0.0757731	0.990657	-0.0243079	-0.215529	29.1612	28.9963	29.3426	29.2198	29.0898	29.2633
P62315	P62315	Small nuclear ribonucleoprotein Sm D1	Snrpd1	803	Mus musculus			3	3	3	37	37	37	13.281	0	18.197	2217100000	47	0	0.0811784	0.989937	-0.0243212	-0.229814	27.231	27.2823	26.9816	27.285	27.1121	27.1708
P51150	P51150	Ras-related protein Rab-7a	Rab7a	651	Mus musculus			14	14	14	62.3	62.3	62.3	23.489	0	127.66	15758000000	272	0	0.114608	0.97294	-0.024449	-0.315646	28.6846	28.5828	28.5246	28.7294	28.6205	28.5155
Q68FF6;Q9JLQ2	Q68FF6	ARF GTPase-activating protein GIT1	Git1	1337	Mus musculus			15	15	15	26.8	26.8	26.8	85.299	0	53.825	3.3262e+09	81	0	0.0750073	0.991907	-0.0245063	-0.213495	26.9092	26.7871	26.9031	27.0287	26.9655	26.6787
Q9DB73	Q9DB73	NADH-cytochrome b5 reductase 1	Cyb5r1	2398	Mus musculus			5	5	5	16.1	16.1	16.1	34.134	0	8.6081	1.6695e+09	27	0	0.121887	0.971348	-0.0247154	-0.333811	26.768	26.9339	26.8061	26.949	26.7614	26.8717
Q8VI75	Q8VI75	Importin-4	Ipo4	1914	Mus musculus			2	2	2	2.9	2.9	2.9	119.27	0	8.6144	481670000	7	3	0.00565298	0.996938	-0.0247847	-0.0172439	26.9788	27.0111	23.0724	25.2098	25.0257	26.9012
P32921	P32921	Tryptophan--tRNA ligase, cytoplasmic;T1-TrpRS;T2-TrpRS	Wars1	525	Mus musculus			12	12	12	29.7	29.7	29.7	54.357	0	94.055	3.1671e+09	69	0	0.134352	0.967817	-0.0249926	-0.364525	26.7811	26.8298	26.9663	26.8412	26.9647	26.8463
Q791T5	Q791T5	Mitochondrial carrier homolog 1	Mtch1	1443	Mus musculus			12	12	12	39.1	39.1	39.1	41.565	0	57.999	4778000000	114	0	0.125069	0.97232	-0.0249996	-0.341697	27.6332	27.4169	27.5016	27.5661	27.469	27.5916
Q05920	Q05920	Pyruvate carboxylase, mitochondrial	Pc	1025	Mus musculus			32	32	32	35	35	35	129.68	0	321.1	18035000000	373	0	0.267703	0.925965	-0.0257931	-0.669429	27.8077	27.7247	27.8059	27.7746	27.8593	27.7818
Q9QUM9	Q9QUM9	Proteasome subunit alpha type-6	Psma6	2560	Mus musculus			8	8	8	34.1	34.1	34.1	27.372	0	36.36	7.312e+09	98	0	0.431994	0.885384	-0.0258344	-1.00952	28.0441	28.0088	28.0333	28.0967	28.051	28.016
Q8CH72	Q8CH72	E3 ubiquitin-protein ligase TRIM32	Trim32	1745	Mus musculus			2	2	2	4	4	4	72.057	0	19.244	289370000	5	0	0.06504	0.993741	-0.0258433	-0.186793	25.1489	25.276	25.41	25.282	25.5152	25.1152
Q9D051	Q9D051	Pyruvate dehydrogenase E1 component subunit beta, mitochondrial	Pdhb	2276	Mus musculus			14	14	14	49.9	49.9	49.9	38.937	0	188.88	54277000000	451	0	0.195778	0.955653	-0.025919	-0.50966	30.5997	30.5772	30.4699	30.6368	30.5521	30.5358
P67871	P67871	Casein kinase II subunit beta	Csnk2b	892	Mus musculus			4	4	4	22.3	22.3	22.3	24.942	0	17.495	2627500000	56	0	0.06833	0.992129	-0.0259393	-0.195655	27.8045	27.3546	27.6088	27.6106	27.6604	27.5748
P63137;P50571	P63137;P50571	Gamma-aminobutyric acid receptor subunit beta-2;Gamma-aminobutyric acid receptor subunit beta-1	Gabrb2;Gabrb1	874	Mus musculus			9	9	5	20.5	20.5	13.1	59.196	0	59.885	4734900000	117	0	0.0961452	0.97687	-0.0259991	-0.268755	27.1635	27.2451	27.0123	27.287	27.1625	27.0494
O55142	O55142	Large ribosomal subunit protein eL33	Rpl35a	202	Mus musculus			6	6	6	41.8	41.8	41.8	12.554	0	6.6558	2646800000	44	0	0.13396	0.968013	-0.0261777	-0.363569	27.2377	27.146	26.9953	27.1307	27.178	27.1489
P09405	P09405	Nucleolin	Ncl	318	Mus musculus			21	21	21	26	26	26	76.722	0	106.82	10429000000	222	0	0.1926	0.957333	-0.0267143	-0.502375	27.3931	27.5249	27.4962	27.541	27.5247	27.4287
Q80TJ1	Q80TJ1	Calcium-dependent secretion activator 1	Cadps	1477	Mus musculus			45	45	38	40.1	40.1	34.8	153.11	0	323.31	34558000000	646	0	0.0963199	0.977108	-0.0268116	-0.269205	28.2517	28.2832	28.1093	28.4052	28.193	28.1265
P99026	P99026	Proteasome subunit beta type-4	Psmb4	988	Mus musculus			8	8	8	48.5	48.5	48.5	29.116	0	89.779	5.9605e+09	91	0	0.0727298	0.991631	-0.0268561	-0.207432	28.3939	27.9773	28.1854	28.186	28.1458	28.3054
Q60634	Q60634	Flotillin-2	Flot2	1183	Mus musculus			19	19	19	49.5	49.5	49.5	47.037	0	75.963	4539800000	115	0	0.163902	0.962726	-0.027017	-0.43554	27.1596	27.1044	27.2575	27.147	27.17	27.2857
Q9CZC8	Q9CZC8	Secernin-1	Scrn1	2257	Mus musculus			15	15	15	33.3	33.3	33.3	46.325	0	113.88	9530600000	186	0	0.104446	0.977918	-0.0274868	-0.289986	27.7935	28.0153	28.0437	27.9122	27.9414	28.0814
O70439	O70439	Syntaxin-7	Stx7	220	Mus musculus			5	5	5	27.6	27.6	27.6	29.82	0	49.392	1265200000	25	0	0.069064	0.992927	-0.0275536	-0.197626	26.5134	26.3986	26.614	26.6882	26.6316	26.2888
Q60972;Q60973	Q60972;Q60973	Histone-binding protein RBBP4;Histone-binding protein RBBP7	Rbbp4;Rbbp7	1211	Mus musculus			6	6	6	13.6	13.6	13.6	47.655	0	23.361	1342300000	45	0	0.0535375	0.988222	-0.0277036	-0.155416	25.9524	26.3471	25.9476	26.3071	26.1283	25.8947
Q8VEM8	Q8VEM8	Solute carrier family 25 member 3	Slc25a3	1905	Mus musculus			18	18	18	51.5	51.5	51.5	39.632	0	73.66	76353000000	526	0	0.138522	0.965232	-0.0279312	-0.374696	31.2761	31.3703	31.2433	31.4518	31.2739	31.2478
Q80TL4	Q80TL4	PHD finger protein 24	Phf24	1479	Mus musculus			18	18	18	49.2	49.2	49.2	45.222	0	175.71	11017000000	225	0	0.267017	0.925613	-0.0282141	-0.667945	27.5973	27.5374	27.6487	27.6026	27.5886	27.6769
Q8R1I1	Q8R1I1	Cytochrome b-c1 complex subunit 9	Uqcr10	1843	Mus musculus			3	3	3	50	50	50	7.4454	0	72.263	10625000000	93	0	0.0687701	0.992799	-0.0284049	-0.196837	29.946	29.8519	29.8174	30.0743	30.001	29.6252
Q8R164	Q8R164	Valacyclovir hydrolase	Bphl	1838	Mus musculus			8	8	8	34.4	34.4	34.4	32.851	0	55.247	3.3247e+09	76	0	0.0881229	0.980812	-0.0284195	-0.247992	26.6477	26.576	26.6407	26.8653	26.5975	26.487
Q9WV55	Q9WV55	Vesicle-associated membrane protein-associated protein A	Vapa	2679	Mus musculus			13	13	12	51.4	51.4	51.4	27.855	0	73.956	9919400000	192	0	0.145246	0.966295	-0.0284309	-0.390987	27.8534	27.8978	27.8261	27.9242	27.7528	27.9856
Q3THW5;P0C0S6	Q3THW5;P0C0S6	Histone H2A.V;Histone H2A.Z	H2az2;H2az1	326	Mus musculus			5	3	3	53.9	41.4	41.4	13.509	0	92.694	3.3078e+09	163	0	0.0232686	0.993889	-0.0284506	-0.0696274	27.1138	27.7263	27.7158	27.6726	28.0894	26.8792
Q3UHX2	Q3UHX2	28 kDa heat- and acid-stable phosphoprotein	Pdap1	1095	Mus musculus			4	4	4	22.1	22.1	22.1	20.605	0	28.065	1400600000	30	0	0.116198	0.972235	-0.0288359	-0.319628	26.066	26.0782	26.1576	26.1984	25.9594	26.2304
Q6PCP5	Q6PCP5	Mitochondrial fission factor	Mff	1383	Mus musculus			9	9	9	40.9	40.9	40.9	32.931	0	59.006	1.5466e+09	31	0	0.0471108	0.990255	-0.0290298	-0.137607	26.2428	26.3637	25.8377	26.4418	25.9734	26.1162
O88448	O88448	Kinesin light chain 2	Klc2	235	Mus musculus			11	8	7	25	18.4	16.4	66.662	0	48.743	1.0233e+09	31	0	0.0379659	0.991351	-0.0292759	-0.111901	26.1118	25.5046	25.7127	25.7084	26.1753	25.5333
Q9EPK7	Q9EPK7	Exportin-7	Xpo7	2453	Mus musculus			7	7	7	6.4	6.4	6.4	123.81	0	16.54	781120000	16	0	0.0871011	0.981614	-0.0293738	-0.245329	25.5582	25.8438	25.6118	25.5375	25.7803	25.7841
Q99MK8;Q3UYH7	Q99MK8;Q3UYH7	Beta-adrenergic receptor kinase 1;G protein-coupled receptor kinase 3	Grk2;Grk3	2100	Mus musculus			5	5	5	8.4	8.4	8.4	79.638	0	22.577	736380000	45	0	0.0432438	0.992833	-0.0297031	-0.12679	25.6403	25.6923	25.3351	25.7619	25.8201	25.1748
P12382	P12382	ATP-dependent 6-phosphofructokinase, liver type	Pfkl	355	Mus musculus			25	21	21	37.3	31.4	31.4	85.359	0	257.97	17185000000	292	0	0.108338	0.977759	-0.0297801	-0.299856	28.4067	28.5099	28.4943	28.6636	28.3381	28.4986
Q9WTP7	Q9WTP7	GTP:AMP phosphotransferase AK3, mitochondrial	Ak3	2648	Mus musculus			13	13	13	67.8	67.8	67.8	25.426	0	79.698	4811300000	102	0	0.110977	0.976362	-0.0300598	-0.306519	27.1122	27.1192	27.2107	27.3096	27.2241	26.9985
Q80TL0	Q80TL0	Protein phosphatase 1E	Ppm1e	1478	Mus musculus			5	5	5	7.7	7.7	7.7	83.418	0	37.769	2600200000	47	0	0.0559123	0.990362	-0.0301851	-0.161945	27.1186	26.8586	26.6252	27.1217	26.7104	26.8609
Q61548	Q61548	Clathrin coat assembly protein AP180	Snap91	1244	Mus musculus			26	26	23	36.3	36.3	33.3	91.85	0	323.31	63677000000	632	0	0.158402	0.95884	-0.0302823	-0.422502	30.0743	30.0245	30.0322	30.1511	29.9342	30.1365
Q9DBC7	Q9DBC7	cAMP-dependent protein kinase type I-alpha regulatory subunit;cAMP-dependent protein kinase type I-alpha regulatory subunit, N-terminally processed	Prkar1a	2401	Mus musculus			13	13	8	31.8	31.8	22.3	43.185	0	74.056	5044300000	118	0	0.367588	0.887035	-0.0303148	-0.879166	27.5729	27.5097	27.507	27.5962	27.5075	27.5768
Q8VDN2	Q8VDN2	Sodium/potassium-transporting ATPase subunit alpha-1	Atp1a1	1891	Mus musculus			53	53	34	49.3	49.3	29.4	112.98	0	323.31	392740000000	3225	0	0.239162	0.932059	-0.0303802	-0.607112	32.5083	32.4793	32.5905	32.4948	32.5506	32.6238
P23818	P23818	Glutamate receptor 1	Gria1	455	Mus musculus			18	14	13	20.2	15.7	14.2	101.57	0	58.169	3.6824e+09	98	0	0.0276203	0.994573	-0.0308374	-0.082273	26.7762	26.9589	26.0798	27.1553	26.3141	26.438
P46660	P46660	Alpha-internexin	Ina	594	Mus musculus			39	34	34	78	72.3	72.3	55.382	0	323.31	116740000000	967	0	0.119665	0.971688	-0.0309556	-0.328284	30.2977	30.248	30.4503	30.2196	30.4469	30.4223
P52480;P53657	P52480	Pyruvate kinase PKM	Pkm	662	Mus musculus			43	43	43	78.2	78.2	78.2	57.844	0	323.31	282590000000	2206	0	0.235934	0.934786	-0.0312691	-0.59998	31.5731	31.6129	31.5608	31.7114	31.5798	31.5495
Q9R1Q8	Q9R1Q8	Transgelin-3	Tagln3	2635	Mus musculus			14	14	11	68.8	68.8	54.3	22.47	0	67.436	28178000000	359	0	0.265568	0.927081	-0.0313129	-0.664811	29.5317	29.5871	29.4897	29.499	29.5742	29.6292
P56812	P56812	Programmed cell death protein 5	Pdcd5	708	Mus musculus			8	8	8	66.7	66.7	66.7	14.275	0	37.929	2.1399e+09	62	0	0.101714	0.977796	-0.0316982	-0.283026	26.5803	26.6769	26.544	26.7069	26.7642	26.4253
Q63810	Q63810	Calcineurin subunit B type 1	Ppp3r1	1302	Mus musculus			9	9	8	62.9	62.9	58.2	19.3	0	157.12	11003000000	163	0	0.149882	0.962697	-0.0322584	-0.402147	28.9631	29.0806	29.0229	29.1004	28.912	29.1509
Q9CQ60	Q9CQ60	6-phosphogluconolactonase	Pgls	2138	Mus musculus			5	5	5	35	35	35	27.254	0	50.394	1.4854e+09	54	0	0.0133604	0.996494	-0.0322666	-0.0404071	25.5443	27.4517	26.5581	27.1584	27.0977	25.3948
P28740;Q922S8	P28740	Kinesin-like protein KIF2A	Kif2a	501	Mus musculus			17	17	17	26.5	26.5	26.5	79.755	0	88.079	5505700000	130	0	0.203167	0.95313	-0.0324122	-0.526519	27.0577	27.0969	27.2256	27.0895	27.1906	27.1973
O35326	O35326	Serine/arginine-rich splicing factor 5	Srsf5	137	Mus musculus			4	4	3	17.5	17.5	14.1	30.891	0	8.0831	1.0504e+09	19	0	0.0617973	0.989581	-0.032561	-0.17801	26.803	27.0902	26.8412	26.6776	27.2283	26.9263
Q9JJV2	Q9JJV2	Profilin-2	Pfn2	2514	Mus musculus			6	6	6	45.7	45.7	45.7	15.032	0	93.068	15297000000	166	0	0.0687971	0.993263	-0.0325642	-0.196909	30.1361	29.9695	29.6946	30.1724	29.883	29.8427
P60824	P60824	Cold-inducible RNA-binding protein	Cirbp	740	Mus musculus			2	2	2	14.5	14.5	14.5	18.607	0	7.8992	526820000	10	0	0.0463768	0.990059	-0.0328401	-0.13556	25.8238	26.5444	26.124	26.3951	25.973	26.2226
Q9QYB1	Q9QYB1	Chloride intracellular channel protein 4	Clic4	2584	Mus musculus			5	5	5	20.9	20.9	20.9	28.729	0	26.774	1.5588e+09	36	0	0.0334058	0.991482	-0.0331465	-0.0989154	26.0721	26.6457	26.9195	26.1533	26.9103	26.673
Q99KJ8	Q99KJ8	Dynactin subunit 2	Dctn2	2061	Mus musculus			20	20	20	60.7	60.7	60.7	44.116	0	277.3	18968000000	339	0	0.0993059	0.976301	-0.0332082	-0.276869	28.0879	27.845	27.8763	27.9958	27.7978	28.1152
Q9Z2I0	Q9Z2I0	Mitochondrial proton/calcium exchanger protein	Letm1	2743	Mus musculus			19	19	19	34.7	34.7	34.7	82.988	0	125.45	8.3374e+09	160	0	0.179091	0.960471	-0.0332718	-0.471153	27.9886	27.932	27.9174	28.1134	27.9045	27.9199
P11352	P11352	Glutathione peroxidase 1	Gpx1	344	Mus musculus			6	6	6	39.3	39.3	39.3	22.329	0	15.501	456750000	13	2	0.0143158	0.995709	-0.0332896	-0.0432514	25.5321	24.0686	25.613	25.5859	23.9431	25.7847
O55013	O55013	Trafficking protein particle complex subunit 3	Trappc3	188	Mus musculus			5	5	5	26.7	26.7	26.7	20.302	0	8.6514	1305300000	32	0	0.123672	0.972805	-0.0334142	-0.338239	26.1268	26.4583	26.3561	26.3228	26.357	26.3616
Q8CHH9	Q8CHH9	Septin-8	Septin8	1748	Mus musculus			18	17	17	48.5	46.9	46.9	49.812	0	256.5	20014000000	314	0	0.15753	0.959574	-0.0334339	-0.420427	28.8752	28.7037	28.8359	28.7742	28.7821	28.9588
Q921J2	Q921J2	GTP-binding protein Rheb	Rheb	1998	Mus musculus			5	5	5	28.3	28.3	28.3	20.451	0	7.5696	1.4946e+09	32	0	0.0507759	0.987457	-0.0335566	-0.147789	26.2803	26.0926	26.3076	26.6413	25.8906	26.2494
Q9DAR7	Q9DAR7	m7GpppX diphosphatase	Dcps	2386	Mus musculus			5	5	5	18.3	18.3	18.3	38.988	0	10.208	505440000	8	0	0.0632067	0.991577	-0.0336056	-0.181833	25.2608	25.4282	25.868	25.6252	25.5038	25.5289
P62761	P62761	Visinin-like protein 1	Vsnl1	824	Mus musculus			16	16	12	78.5	78.5	63.4	22.142	0	134.68	56720000000	450	0	0.188509	0.95578	-0.0338065	-0.492964	31.1172	31.1122	30.9999	31.1828	30.9981	31.1499
P57776	P57776	Elongation factor 1-delta	Eef1d	713	Mus musculus			7	7	7	29.9	29.9	29.9	31.293	0	59.276	4.2007e+09	82	0	0.202716	0.952773	-0.0338605	-0.525494	27.5018	27.416	27.4181	27.5889	27.4564	27.3922
P60487	P60487	Chronophin	Pdxp	733	Mus musculus			12	12	12	49.3	49.3	49.3	31.512	0	87	9194100000	181	0	0.174424	0.962098	-0.0339216	-0.46027	28.2116	27.9895	28.1924	28.173	28.128	28.1942
Q99JI6	Q99JI6	Ras-related protein Rap-1b	Rap1b	2042	Mus musculus			8	1	1	42.9	8.2	8.2	20.825	0	23.203	1344900000	29	0	0.0309685	0.99368	-0.0341002	-0.0919276	27.3923	26.5905	26.1637	26.693	26.924	26.6319
Q8R5J9	Q8R5J9	PRA1 family protein 3	Arl6ip5	1866	Mus musculus			6	6	6	31.9	31.9	31.9	21.557	0	11.668	3.1563e+09	56	0	0.19604	0.956383	-0.0341218	-0.510261	27.8414	27.9057	27.7643	27.9616	27.7783	27.8738
Q9DCW4	Q9DCW4	Electron transfer flavoprotein subunit beta	Etfb	2443	Mus musculus			11	11	11	43.5	43.5	43.5	27.623	0	27.81	5690900000	124	0	0.595496	0.849497	-0.0342401	-1.3316	27.5027	27.576	27.5044	27.5478	27.56	27.5781
Q99K85	Q99K85	Phosphoserine aminotransferase	Psat1	2054	Mus musculus			14	14	14	38.4	38.4	38.4	40.472	0	49.719	9902700000	176	0	0.222874	0.935128	-0.0342859	-0.570941	27.9162	28.0255	28.1136	28.0322	28.0898	28.0362
O08756	O08756	3-hydroxyacyl-CoA dehydrogenase type-2	Hsd17b10	105	Mus musculus			8	8	8	44.4	44.4	44.4	27.418	0	94.967	3.7187e+09	81	0	0.123672	0.97331	-0.0343431	-0.338239	27.067	27.0862	27.1581	27.3097	27.1331	26.9715
P97807	P97807	Fumarate hydratase, mitochondrial	Fh	980	Mus musculus			23	23	23	60.9	60.9	60.9	54.356	0	323.31	30992000000	467	0	0.35678	0.895896	-0.0343482	-0.856978	29.173	29.0897	29.0455	29.1605	29.14	29.1108
P14131	P14131	Small ribosomal subunit protein uS9	Rps16	372	Mus musculus			10	10	10	56.2	56.2	56.2	16.445	0	24.551	7.432e+09	144	0	0.363577	0.892146	-0.0347754	-0.870945	27.5359	27.6141	27.544	27.6596	27.584	27.5546
Q8BWT1	Q8BWT1	3-ketoacyl-CoA thiolase, mitochondrial	Acaa2	1662	Mus musculus			17	17	17	53.9	53.9	53.9	41.829	0	121.39	6.5414e+09	130	0	0.197095	0.95632	-0.0348225	-0.512674	27.5107	27.3307	27.5011	27.4306	27.548	27.4685
Q9DB10	Q9DB10	Essential MCU regulator, mitochondrial	Smdt1	2390	Mus musculus			2	2	2	22.4	22.4	22.4	11.542	0	10.692	336370000	14	0	0.104237	0.977472	-0.0355053	-0.289455	25.253	24.9252	24.8933	25.142	24.9989	25.0371
P28667	P28667	MARCKS-related protein	Marcksl1	499	Mus musculus			3	3	3	17.5	17.5	17.5	20.165	0	16.372	433090000	16	0	0.0204224	0.995172	-0.0356115	-0.0612957	25.5362	25.7675	25.0058	24.529	25.5045	26.383
Q80XI4	Q80XI4	Phosphatidylinositol 5-phosphate 4-kinase type-2 beta	Pip4k2b	1515	Mus musculus			16	16	12	45.9	45.9	37.3	47.318	0	167.38	8.0572e+09	174	0	0.227018	0.939643	-0.0356814	-0.58019	27.8188	27.9617	27.8251	27.9842	27.8598	27.8685
Q9WTM5	Q9WTM5	RuvB-like 2	Ruvbl2	2646	Mus musculus			5	5	5	12.1	12.1	12.1	51.112	0	13.589	806360000	16	0	0.0387832	0.990972	-0.0356954	-0.114217	25.754	25.8168	25.6812	26.1369	26.0542	25.1681
P62071;P10833	P62071	Ras-related protein R-Ras2	Rras2	782	Mus musculus			5	5	5	28.9	28.9	28.9	23.399	0	31.123	1316200000	31	0	0.278094	0.919255	-0.0357297	-0.691811	26.3488	26.2747	26.2252	26.3587	26.3526	26.2445
O55091	O55091	Protein IMPACT	Impact	196	Mus musculus			8	8	8	35.5	35.5	35.5	36.276	0	61.392	3.7815e+09	75	0	0.250598	0.929223	-0.0359313	-0.632236	27.1258	27.1609	27.2798	27.24	27.1623	27.272
Q00612;P97324	Q00612;P97324	Glucose-6-phosphate 1-dehydrogenase X;Glucose-6-phosphate 1-dehydrogenase 2	G6pdx;G6pd2	993	Mus musculus			11	11	10	20.8	20.8	19.4	59.262	0	37.435	2.0374e+09	51	0	0.212149	0.943569	-0.0360641	-0.546859	26.2296	26.1689	26.1747	26.2048	26.3458	26.1308
Q91VD9	Q91VD9	NADH-ubiquinone oxidoreductase 75 kDa subunit, mitochondrial	Ndufs1	1930	Mus musculus			33	33	33	52.3	52.3	52.3	79.776	0	323.31	54274000000	773	0	0.51692	0.873464	-0.0361875	-1.17786	29.3562	29.3772	29.3453	29.4536	29.3593	29.3743
Q99JY9	Q99JY9	Actin-related protein 3	Actr3	2049	Mus musculus			17	17	12	46.7	46.7	34	47.357	0	104.14	19614000000	345	0	0.104647	0.977957	-0.0362129	-0.290497	29.4817	29.4823	29.3567	29.7105	29.3772	29.3417
Q8CHT0	Q8CHT0	Delta-1-pyrroline-5-carboxylate dehydrogenase, mitochondrial	Aldh4a1	1751	Mus musculus			7	7	7	15.7	15.7	15.7	61.84	0	29.736	653440000	19	0	0.036836	0.990311	-0.0364043	-0.108694	24.9828	25.8008	25.907	25.3264	25.5798	25.8937
Q641P0	Q641P0	Actin-related protein 3B	Actr3b	1312	Mus musculus			13	8	8	30.1	17.5	17.5	47.579	0	16.535	2.0622e+09	41	0	0.0767702	0.988981	-0.0365238	-0.218173	26.6534	27.0152	26.8504	27.1311	26.6987	26.7987
P19157;P46425;F6RWR5	P19157;P46425	Glutathione S-transferase P 1;Glutathione S-transferase P 2	Gstp1;Gstp2	420	Mus musculus			9	9	9	50.5	50.5	50.5	23.609	0	309.24	40880000000	317	0	0.310225	0.904657	-0.0366923	-0.76011	30.3293	30.3762	30.4594	30.4192	30.4791	30.3767
O35295	O35295	Transcriptional regulator protein Pur-beta	Purb	136	Mus musculus			7	7	6	32.4	32.4	30.2	33.901	0	166.6	2.9831e+09	69	0	0.0649697	0.993382	-0.036822	-0.186603	26.8677	26.8802	26.4774	26.5323	26.7643	27.0392
Q8BP47	Q8BP47	Asparagine--tRNA ligase, cytoplasmic	Nars1	1628	Mus musculus			14	14	14	23.3	23.3	23.3	64.279	0	56.985	6.9501e+09	145	0	0.160033	0.958851	-0.0369784	-0.426375	27.3525	27.4057	27.2954	27.5464	27.3368	27.2814
Q61081	Q61081	Hsp90 co-chaperone Cdc37;Hsp90 co-chaperone Cdc37, N-terminally processed	Cdc37	1218	Mus musculus			10	10	10	28.5	28.5	28.5	44.593	0	60.598	3.6532e+09	74	0	0.140507	0.966325	-0.0372613	-0.37952	27.3493	27.1723	27.1422	27.4032	27.2127	27.1596
Q99JI4	Q99JI4	26S proteasome non-ATPase regulatory subunit 6	Psmd6	2041	Mus musculus			12	12	12	31.6	31.6	31.6	45.536	0	39.094	3.0914e+09	61	0	0.182452	0.958616	-0.0379219	-0.47896	27.1769	27.261	27.258	27.3983	27.2703	27.1411
Q9Z140;P59108	Q9Z140	Copine-6	Cpne6	2711	Mus musculus			15	15	14	29.8	29.8	28.2	61.78	0	114.98	10428000000	177	0	0.0373621	0.990725	-0.0382233	-0.110188	28.3826	28.5815	27.7777	28.7718	28.1339	27.9507
Q3TDK6	Q3TDK6	Protein rogdi homolog	Rogdi	1058	Mus musculus			11	11	11	39	39	39	32.1	0	73.372	4.243e+09	88	0	0.182099	0.958184	-0.038372	-0.478142	26.9925	26.9612	26.7995	26.9727	27.0394	26.8563
Q9D1R9	Q9D1R9	Large ribosomal subunit protein eL34	Rpl34	2314	Mus musculus			5	5	5	29.1	29.1	29.1	13.293	0	8.0619	1.916e+09	32	0	0.173622	0.961007	-0.0385075	-0.458396	27.0601	27.1218	27.1513	27.2832	27.0079	27.1577
Q8K4Z3	Q8K4Z3	NAD(P)H-hydrate epimerase	Naxe	1813	Mus musculus			7	7	7	29.8	29.8	29.8	30.972	0	44.072	5551500000	106	0	0.161243	0.959535	-0.0389042	-0.429246	28.2603	28.2935	28.2201	28.4468	28.3021	28.1417
P47708;P70169	P47708	Rabphilin-3A	Rph3a	599	Mus musculus			21	21	21	42.4	42.4	42.4	75.488	0	229.91	12439000000	232	0	0.264914	0.926769	-0.0389512	-0.663394	28.0441	28.1948	28.0498	28.1486	28.1824	28.0745
P80317;Q61390	P80317	T-complex protein 1 subunit zeta	Cct6a	936	Mus musculus			23	23	23	45	45	45	58.004	0	187.88	19905000000	354	0	0.275036	0.921	-0.0390428	-0.68524	29.0628	29.0074	29.1054	29.168	29.1224	29.0023
Q3TC72	Q3TC72	Fumarylacetoacetate hydrolase domain-containing protein 2A	Fahd2	1055	Mus musculus			6	6	6	31.3	31.3	31.3	34.676	0	53.323	2388300000	40	0	0.129896	0.970345	-0.0392291	-0.3536	26.9954	27.0653	26.8971	27.1949	27.0308	26.8498
Q61644	Q61644	Protein kinase C and casein kinase substrate in neurons protein 1	Pacsin1	1249	Mus musculus			26	26	22	56.5	56.5	51.5	50.575	0	319.2	59121000000	599	0	0.295094	0.907063	-0.0392551	-0.72811	30.1225	30.2299	30.2402	30.2929	30.1628	30.2547
Q9CZ13;Q9CXT8	Q9CZ13	Cytochrome b-c1 complex subunit 1, mitochondrial	Uqcrc1	2252	Mus musculus			20	20	20	53.8	53.8	53.8	52.851	0	323.31	53624000000	570	0	0.224251	0.937377	-0.0392812	-0.574017	30.3488	30.306	30.3007	30.4797	30.2499	30.3437
P0DP28;P0DP27;P0DP26;P20801	P0DP28;P0DP27;P0DP26	Calmodulin-3;Calmodulin-2;Calmodulin-1	Calm3;Calm2;Calm1	330	Mus musculus			14	14	8	85.2	85.2	75.2	16.837	0	323.31	197420000000	875	0	0.181879	0.958123	-0.0393791	-0.477632	32.4938	32.7305	32.555	32.5542	32.698	32.6453
Q80TR1;Q8JZZ7	Q80TR1	Adhesion G protein-coupled receptor L1	Adgrl1	1481	Mus musculus			6	6	6	5.8	5.8	5.8	161.68	0	44.892	737010000	22	0	0.0614194	0.989436	-0.0394338	-0.176983	26.3028	25.9625	26.4014	26.2222	26.5892	25.9737
Q7TMK9	Q7TMK9	Heterogeneous nuclear ribonucleoprotein Q	Syncrip	1452	Mus musculus			9	5	5	15.1	9.3	9.3	69.632	0	17.885	2.0072e+09	35	0	0.103964	0.977634	-0.0394357	-0.288761	26.9021	26.8781	26.7603	27.0719	26.9494	26.6374
Q07076	Q07076	Annexin A7	Anxa7	1031	Mus musculus			13	13	13	29.4	29.4	29.4	49.925	0	48.976	4628500000	121	0	0.10387	0.977025	-0.039526	-0.288521	27.0995	27.1514	27.1206	27.0366	27.018	27.4355
Q61885	Q61885	Myelin-oligodendrocyte glycoprotein	Mog	1263	Mus musculus			12	12	12	39	39	39	28.271	0	143.27	32304000000	369	0	0.454615	0.878057	-0.0397256	-1.05468	30.0263	29.9687	30.0556	30.0013	30.0874	30.0811
Q9WV92	Q9WV92	Band 4.1-like protein 3;Band 4.1-like protein 3, N-terminally processed	Epb41l3	2684	Mus musculus			50	50	44	56.6	56.6	52.6	103.34	0	323.31	45174000000	771	0	0.191898	0.95736	-0.0397491	-0.500761	28.9122	28.9164	29.0751	29.0055	28.9073	29.1101
Q8JZP2	Q8JZP2	Synapsin-3	Syn3	1768	Mus musculus			7	4	4	13.8	10.9	10.9	63.314	0	22.82	540450000	18	0	0.0690892	0.993333	-0.0397498	-0.197694	25.7335	25.3268	25.8713	25.506	25.9047	25.6401
Q811D0	Q811D0	Disks large homolog 1	Dlg1	1534	Mus musculus			24	18	18	32.5	25.3	25.3	100.12	0	183.5	5.9095e+09	132	0	0.146171	0.967238	-0.0400105	-0.393221	27.0648	27.0323	27.2821	27.0378	27.2454	27.216
Q9CQS8	Q9CQS8	Protein transport protein Sec61 subunit beta	Sec61b	2178	Mus musculus			2	2	2	21.9	21.9	21.9	9.9583	0	3.9129	100990000	4	4	0.0178517	0.997142	-0.0400772	-0.0537277	25.3547	23.3447	25.5012	25.2197	24.2897	24.8115
P45376	P45376	Aldo-keto reductase family 1 member B1	Akr1b1	583	Mus musculus			12	12	12	55.7	55.7	55.7	35.732	0	72.372	9520600000	197	0	0.163269	0.961921	-0.0401821	-0.434044	28.29	28.3	28.3908	28.3549	28.5233	28.2232
P08228	P08228	Superoxide dismutase [Cu-Zn]	Sod1	309	Mus musculus			8	8	8	58.4	58.4	58.4	15.942	0	43.907	52659000000	332	0	0.0901679	0.980729	-0.0402673	-0.253308	30.979	31.111	30.9237	30.9112	31.3422	30.8811
Q64010	Q64010	Adapter molecule crk	Crk	1307	Mus musculus			11	11	11	39.8	39.8	39.8	33.814	0	94.977	5003400000	106	0	0.336985	0.896059	-0.0403798	-0.816062	27.2501	27.3844	27.3021	27.4126	27.3295	27.3155
Q9D4H8	Q9D4H8	Cullin-2	Cul2	2336	Mus musculus			10	10	10	12.1	12.1	12.1	86.876	0	20.438	1.4965e+09	38	0	0.17995	0.960007	-0.0404873	-0.473153	26.1022	25.9819	26.1244	26.2558	26.0251	26.0491
Q8K310	Q8K310	Matrin-3	Matr3	1796	Mus musculus			21	21	21	33.6	33.6	33.6	94.629	0	323.31	15501000000	303	0	0.185694	0.956956	-0.0405922	-0.486466	28.4232	28.232	28.274	28.342	28.2509	28.4581
Q9D154;Q5SV42;Q8VHP7	Q9D154	Leukocyte elastase inhibitor A	Serpinb1a	2295	Mus musculus			11	11	11	36.4	36.4	36.4	42.574	0	48.584	4715800000	103	0	0.39064	0.88656	-0.0407257	-0.926166	27.0412	27.0634	27.1524	27.0764	27.173	27.1298
Q99K51;Q61233;Q3V0K9	Q99K51	Plastin-3	Pls3	2052	Mus musculus			22	22	22	40.2	40.2	40.2	70.741	0	138.66	5748400000	137	0	0.13657	0.967425	-0.0407651	-0.369942	27.2352	27.2597	27.1216	27.4336	27.221	27.0842
Q8R2R9;Q9JKC8	Q8R2R9	AP-3 complex subunit mu-2	Ap3m2	1846	Mus musculus			12	12	12	48.1	48.1	48.1	46.916	0	90.103	3.4098e+09	82	0	0.160564	0.958726	-0.0409298	-0.427636	26.7762	26.6027	26.6675	26.6313	26.6528	26.8851
Q6ZWN5	Q6ZWN5	Small ribosomal subunit protein uS4	Rps9	1428	Mus musculus			15	15	15	58.2	58.2	58.2	22.591	0	30.075	7.9744e+09	138	0	0.205443	0.95382	-0.0411123	-0.531687	27.7265	27.7311	27.5189	27.7403	27.7246	27.6348
Q80XN0	Q80XN0	D-beta-hydroxybutyrate dehydrogenase, mitochondrial	Bdh1	1516	Mus musculus			10	10	10	32.4	32.4	32.4	38.299	0	69.527	11447000000	266	0	0.249731	0.930283	-0.0413844	-0.630339	28.2563	28.245	28.0919	28.3062	28.1721	28.239
Q9ESN9	Q9ESN9	C-Jun-amino-terminal kinase-interacting protein 3	Mapk8ip3	2486	Mus musculus			4	4	1	2.8	2.8	0.8	147.56	0	8.2242	497780000	10	0	0.14054	0.966841	-0.0414689	-0.3796	25.6973	25.6779	25.8609	25.6131	25.929	25.8184
Q5DTY9	Q5DTY9	BTB/POZ domain-containing protein KCTD16	Kctd16	1149	Mus musculus			6	5	5	15.2	13.6	13.6	48.972	0	32.479	1.6009e+09	44	0	0.150097	0.963844	-0.041804	-0.402663	26.3713	26.1588	26.221	26.453	26.1802	26.2432
Q61425	Q61425	Hydroxyacyl-coenzyme A dehydrogenase, mitochondrial	Hadh	1239	Mus musculus			6	6	6	21.7	21.7	21.7	34.463	0	22.497	798250000	21	0	0.0525103	0.987432	-0.0418898	-0.152583	25.9258	25.8951	25.3686	25.3698	25.8901	26.0553
Q9D1G5	Q9D1G5	Leucine-rich repeat-containing protein 57	Lrrc57	2305	Mus musculus			5	5	5	23.8	23.8	23.8	26.76	0	15.136	1432200000	29	0	0.0934413	0.979423	-0.0420984	-0.261785	26.2358	26.3332	26.3774	26.5652	26.4538	26.0538
P70441	P70441	Na(+)/H(+) exchange regulatory cofactor NHE-RF1	Nherf1	925	Mus musculus			10	10	10	31.3	31.3	31.3	38.6	0	48.194	3.5385e+09	84	0	0.165349	0.962825	-0.0421111	-0.438958	27.4253	27.5759	27.6843	27.6877	27.4884	27.6358
Q64213	Q64213	Splicing factor 1	Sf1	1313	Mus musculus			4	4	4	9	9	9	70.402	0	11.6	651220000	13	0	0.0851442	0.983933	-0.0422109	-0.240219	26.3013	25.7359	25.9124	26.0998	26.0576	25.9188
Q9JM52;P97820	Q9JM52;P97820	Misshapen-like kinase 1;Mitogen-activated protein kinase kinase kinase kinase 4	Mink1;Map4k4	2547	Mus musculus			14	14	5	9.7	9.7	3.7	147.29	0	26.474	2633200000	67	0	0.144957	0.965903	-0.0422668	-0.390291	26.2833	26.3794	26.0819	26.3393	26.3677	26.1643
Q9CPU0	Q9CPU0	Lactoylglutathione lyase	Glo1	2127	Mus musculus			10	10	10	46.2	46.2	46.2	20.809	0	37.193	10290000000	123	0	0.198079	0.958068	-0.0423775	-0.514923	28.7779	28.7775	28.6328	28.905	28.7022	28.7082
Q6PDL0	Q6PDL0	Cytoplasmic dynein 1 light intermediate chain 2	Dync1li2	1388	Mus musculus			10	10	10	31.3	31.3	31.3	54.218	0	69.426	1.8207e+09	43	0	0.176472	0.96254	-0.0425886	-0.465052	26.3312	26.0628	26.066	26.2075	26.1536	26.2266
P09671	P09671	Superoxide dismutase [Mn], mitochondrial	Sod2	322	Mus musculus			10	10	10	62.2	62.2	62.2	24.603	0	123.62	29519000000	270	0	0.311202	0.906013	-0.0428168	-0.762166	29.8864	29.7661	29.7904	29.8154	29.9421	29.8138
Q91YD9	Q91YD9	Actin nucleation-promoting factor WASL	Wasl	1965	Mus musculus			4	4	4	6.4	6.4	6.4	54.274	0	4.4133	603940000	15	0	0.0697523	0.992545	-0.0428696	-0.199472	25.9925	25.982	25.5026	26.1514	25.7108	25.7436
Q8VD33	Q8VD33	Small glutamine-rich tetratricopeptide repeat-containing protein beta	Sgtb	1883	Mus musculus			5	5	5	16.8	16.8	16.8	33.429	0	13.014	658350000	21	0	0.0844294	0.984119	-0.0429357	-0.238348	25.8443	25.8136	26.0905	26.1754	25.6529	26.0489
Q9R0N7	Q9R0N7	Synaptotagmin-7	Syt7	2617	Mus musculus			8	8	8	23.6	23.6	23.6	45.472	0	35.55	2653500000	58	0	0.401437	0.896625	-0.042984	-0.94804	26.6963	26.8152	26.6869	26.8127	26.7624	26.7521
P24369	P24369	Peptidyl-prolyl cis-trans isomerase B	Ppib	459	Mus musculus			10	10	10	46.8	46.8	46.8	23.713	0	61.995	7.0665e+09	114	0	0.129662	0.969693	-0.0431811	-0.353025	28.1494	28.119	27.8347	28.2174	28.0158	27.9994
Q91YT0	Q91YT0	NADH dehydrogenase [ubiquinone] flavoprotein 1, mitochondrial	Ndufv1	1974	Mus musculus			19	19	19	45	45	45	50.834	0	130.36	28393000000	402	0	0.160255	0.958778	-0.0431919	-0.426903	29.0303	28.966	28.9084	29.201	28.9208	28.9123
O55100	O55100	Synaptogyrin-1	Syngr1	197	Mus musculus			3	3	3	14.5	14.5	14.5	25.652	0	11.904	9709600000	86	0	0.109967	0.977252	-0.0432288	-0.303972	30.1031	29.8469	29.6708	30.0137	29.7886	29.9481
P28738	P28738	Kinesin heavy chain isoform 5C	Kif5c	500	Mus musculus			31	31	22	37.4	37.4	27.4	109.27	0	145.64	7.9845e+09	195	0	0.253783	0.929792	-0.0434151	-0.639196	27.4064	27.4147	27.3229	27.4925	27.3024	27.4793
Q8R3S6	Q8R3S6	Exocyst complex component 1	Exoc1	1856	Mus musculus			2	2	2	3.8	3.8	3.8	101.89	0	10.847	155060000	6	3	0.0315545	0.994069	-0.0434291	-0.0936106	24.2628	25.1487	25.4987	24.9533	25.5306	24.5566
Q9WUK2	Q9WUK2	Eukaryotic translation initiation factor 4H	Eif4h	2667	Mus musculus			11	11	11	50.8	50.8	50.8	27.341	0	79.94	7.5191e+09	137	0	0.16374	0.961884	-0.0435791	-0.435156	28.3796	28.4246	28.6297	28.402	28.5414	28.6213
Q921F2	Q921F2	TAR DNA-binding protein 43	Tardbp	1993	Mus musculus			8	8	8	25.6	25.6	25.6	44.547	0	70.59	4.2752e+09	85	0	0.0977749	0.976004	-0.0436134	-0.272944	26.7633	27.1886	27.1303	27.2087	27.0982	26.9061
Q922B2	Q922B2	Aspartate--tRNA ligase, cytoplasmic	Dars1	2004	Mus musculus			19	19	19	42.9	42.9	42.9	57.147	0	80.193	6.612e+09	127	0	0.14411	0.966854	-0.0437749	-0.388245	27.7313	27.4015	27.3853	27.5505	27.5463	27.5527
P63001;Q05144;Q8R527;Q9ER71	P63001;Q05144	Ras-related C3 botulinum toxin substrate 1;Ras-related C3 botulinum toxin substrate 2	Rac1;Rac2	854	Mus musculus			10	10	5	50	50	21.4	21.45	0	107.28	19553000000	220	0	0.116506	0.973406	-0.044267	-0.320398	30.0869	29.8197	30.1721	30.1435	30.1736	29.8945
P17742	P17742	Peptidyl-prolyl cis-trans isomerase A;Peptidyl-prolyl cis-trans isomerase A, N-terminally processed	Ppia	410	Mus musculus			12	12	12	58.5	58.5	58.5	17.971	0	83.386	144980000000	648	0	0.203779	0.954191	-0.0446383	-0.527909	32.0402	31.9187	31.8574	32.1076	31.9563	31.8863
P58389	P58389	Serine/threonine-protein phosphatase 2A activator	Ptpa	719	Mus musculus			11	11	11	51.4	51.4	51.4	36.71	0	132.77	7.9865e+09	176	0	0.169625	0.9613	-0.0449206	-0.449024	28.3182	28.3744	28.2348	28.535	28.2868	28.2404
P24527	P24527	Leukotriene A-4 hydrolase	Lta4h	461	Mus musculus			21	21	21	42.7	42.7	42.7	69.05	0	134.39	7.3353e+09	191	0	0.188574	0.956141	-0.0452181	-0.493112	26.9706	27.003	27.0774	27.2175	27.049	26.9203
P63168;Q80ZS7	P63168	Dynein light chain 1, cytoplasmic	Dynll1	878	Mus musculus			3	3	1	49.4	49.4	24.7	10.366	0	31.461	6.637e+09	70	0	0.202332	0.952936	-0.0459595	-0.524618	28.7847	28.9605	28.7805	28.9881	28.7675	28.908
Q9QZ06	Q9QZ06	Toll-interacting protein	Tollip	2598	Mus musculus			6	6	6	24.8	24.8	24.8	30.345	0	41.443	4425300000	77	0	0.194385	0.956287	-0.046409	-0.506469	27.8738	27.9101	27.6401	27.8218	27.8168	27.9247
P35564	P35564	Calnexin	Canx	545	Mus musculus			31	31	31	49.6	49.6	49.6	67.277	0	195.71	24405000000	408	0	0.233943	0.93603	-0.0466779	-0.595572	28.6534	28.7737	28.8254	28.745	28.7311	28.9163
Q9QYX7	Q9QYX7	Protein piccolo	Pclo	2597	Mus musculus			34	32	32	8.4	7.9	7.9	550.83	0	156.8	3.946e+09	101	0	0.122741	0.972516	-0.0467224	-0.335931	26.5045	26.441	26.422	26.7634	26.4438	26.3005
P04925	P04925	Major prion protein	Prnp	288	Mus musculus			9	9	9	42.1	42.1	42.1	27.977	0	54.025	6.3234e+09	117	0	0.145624	0.966711	-0.0468782	-0.391901	28.6321	28.9168	28.8686	28.7206	28.8374	29.0001
P62141	P62141	Serine/threonine-protein phosphatase PP1-beta catalytic subunit	Ppp1cb	788	Mus musculus			11	11	5	37	37	18.7	37.186	0	109.1	13152000000	215	0	0.177175	0.962645	-0.0470365	-0.466693	29.2799	28.9972	29.1199	29.2922	29.0941	29.1519
P56391	P56391	Cytochrome c oxidase subunit 6B1	Cox6b1	700	Mus musculus			6	6	6	69.8	69.8	69.8	10.071	0	32.872	10602000000	146	0	0.491743	0.874527	-0.0471706	-1.12826	28.8689	28.8393	28.8202	28.8158	28.9497	28.9045
Q9D0J8	Q9D0J8	Parathymosin	Ptms	2285	Mus musculus			3	3	3	22.8	22.8	22.8	11.43	0	10.665	5074600000	66	0	0.0430524	0.991515	-0.0472298	-0.126253	29.5091	29.1492	28.739	28.8181	28.9441	29.7768
Q9QXV0	Q9QXV0	ProSAAS;KEP;Big SAAS;Little SAAS;Big PEN-LEN;PEN;PEN-20;PEN-19;Little LEN;Big LEN	Pcsk1n	2576	Mus musculus			8	8	8	42.6	42.6	42.6	27.27	0	137.74	11531000000	176	0	0.0919282	0.979261	-0.0472609	-0.257872	28.7232	28.4238	28.8889	28.526	28.7025	28.9492
P04370	P04370	Myelin basic protein	Mbp	286	Mus musculus			10	10	10	29.2	29.2	29.2	27.167	0	112.26	396100000000	1564	0	0.111698	0.976201	-0.0472628	-0.308335	33.1655	33.2759	33.4184	33.1317	33.5891	33.2807
P11983	P11983	T-complex protein 1 subunit alpha	Tcp1	352	Mus musculus			21	21	21	48.4	48.4	48.4	60.448	0	155.83	14085000000	250	0	0.531964	0.862998	-0.047411	-1.2074	28.073	28.0677	28.1874	28.1548	28.1504	28.1651
Q921M7	Q921M7	CYFIP-related Rac1 interactor B	Cyrib	2000	Mus musculus			13	13	11	49.7	49.7	42.9	36.776	0	142.95	11836000000	215	0	0.326159	0.903536	-0.0474828	-0.793519	28.6962	28.5639	28.6871	28.6847	28.6305	28.7744
P97461	P97461	Small ribosomal subunit protein uS7;Small ribosomal subunit protein uS7, N-terminally processed	Rps5	969	Mus musculus			7	7	7	49.5	49.5	49.5	22.876	0	84.083	2682600000	76	0	0.169874	0.961643	-0.0475076	-0.449611	26.9248	26.8713	26.8947	26.8865	26.7995	27.1473
P60904	P60904	DnaJ homolog subfamily C member 5	Dnajc5	745	Mus musculus			6	6	6	50	50	50	22.101	0	183.56	14582000000	208	0	0.123268	0.972359	-0.0476996	-0.337238	29.3006	29.2413	29.5501	29.261	29.36	29.6141
P35585;Q9WVP1	P35585	AP-1 complex subunit mu-1	Ap1m1	546	Mus musculus			9	9	9	23.6	23.6	23.6	48.542	0	42.438	2846100000	68	0	0.310292	0.905233	-0.0478853	-0.760251	26.7884	26.8653	26.6963	26.9018	26.8276	26.7642
P08249	P08249	Malate dehydrogenase, mitochondrial	Mdh2	310	Mus musculus			20	20	20	68	68	68	35.611	0	223.64	151000000000	950	0	0.260841	0.92771	-0.0479679	-0.654563	31.7359	31.6262	31.5511	31.7831	31.6563	31.6178
Q8CBW3	Q8CBW3	Abl interactor 1	Abi1	1722	Mus musculus			13	13	8	26.2	26.2	18.7	52.287	0	62.277	6.8771e+09	119	0	0.217954	0.939181	-0.0479832	-0.559921	27.85	28.0597	28.0497	28.1358	28.0019	27.9657
Q8K212;Q3V3Q7	Q8K212	Phosphofurin acidic cluster sorting protein 1	Pacs1	1786	Mus musculus			18	18	18	20.8	20.8	20.8	104.83	0	61.021	5.9141e+09	127	0	0.169735	0.961421	-0.0480022	-0.449283	27.0096	27.0428	27.036	27.1724	27.1949	26.8651
Q99P72	Q99P72	Reticulon-4	Rtn4	2111	Mus musculus			28	28	28	35.9	35.9	35.9	126.61	0	323.31	29492000000	504	0	0.383354	0.890076	-0.0480366	-0.911357	29.3257	29.2487	29.2945	29.338	29.2548	29.4202
Q8CHC4	Q8CHC4	Synaptojanin-1	Synj1	1746	Mus musculus			49	49	48	38.8	38.8	38.4	172.62	0	323.31	42944000000	749	0	0.262769	0.929042	-0.0487207	-0.658745	28.6361	28.616	28.4955	28.7477	28.5941	28.5518
Q3U0V1;A2AJ72	Q3U0V1	Far upstream element-binding protein 2	Khsrp	1074	Mus musculus			14	14	12	20.2	20.2	17.2	76.775	0	52.484	4.0937e+09	98	0	0.38543	0.891588	-0.0488154	-0.915581	26.9318	26.8311	26.7581	26.9189	26.8904	26.8582
Q9DBP5	Q9DBP5	UMP-CMP kinase	Cmpk1	2410	Mus musculus			9	9	9	58.7	58.7	58.7	22.165	0	97.658	9064300000	185	0	0.244474	0.931658	-0.0489108	-0.61881	27.8109	27.8917	27.8034	27.9576	27.9584	27.7366
Q9D6R2	Q9D6R2	Isocitrate dehydrogenase [NAD] subunit alpha, mitochondrial	Idh3a	2349	Mus musculus			15	15	15	46.2	46.2	46.2	39.638	0	323.31	85515000000	735	0	0.280685	0.916153	-0.0489966	-0.697369	30.9114	30.9559	30.8725	31.0733	30.9686	30.8449
Q9JJZ2	Q9JJZ2	Tubulin alpha-8 chain;Dephenylalaninated tubulin alpha-8 chain	Tuba8	2516	Mus musculus			20	3	3	40.8	6.9	6.9	50.051	0	14.542	619390000	19	0	0.0902494	0.981066	-0.0490354	-0.25352	25.3937	25.8652	25.7605	25.8954	25.8042	25.467
Q64674	Q64674	Spermidine synthase	Srm	1329	Mus musculus			8	8	8	29.8	29.8	29.8	33.995	0	17.288	1.774e+09	48	0	0.172828	0.960489	-0.0490971	-0.456537	26.1872	25.905	26.0507	26.163	26.1707	25.9564
Q8C0Q9	Q8C0Q9	Rap guanine nucleotide exchange factor 5	Rapgef5	1685	Mus musculus			1	1	1	1.4	1.4	1.4	93.724	0	3.6566	313540000	11	0	0.0645983	0.992617	-0.0491276	-0.185599	25.6072	25.4246	25.4548	25.7339	25.8668	25.0332
Q8VDQ1	Q8VDQ1	Prostaglandin reductase 2	Ptgr2	1894	Mus musculus			4	4	4	19.1	19.1	19.1	38.015	0	20.847	1426800000	37	0	0.1764	0.961578	-0.0491943	-0.464884	26.4711	26.2171	26.5212	26.5476	26.4186	26.3908
Q91YP0	Q91YP0	L-2-hydroxyglutarate dehydrogenase, mitochondrial	L2hgdh	1969	Mus musculus			2	2	2	6.2	6.2	6.2	50.898	0	6.0748	609080000	13	0	0.174098	0.961918	-0.0493577	-0.459509	26.4707	26.4219	26.2529	26.3957	26.5925	26.3054
Q9QXS1;Q8R0W0	Q9QXS1	Plectin	Plec	2573	Mus musculus			174	174	173	40.9	40.9	40.7	534.18	0	323.31	46889000000	1080	0	0.721037	0.864321	-0.0496152	-1.57627	27.5441	27.5137	27.5641	27.5552	27.6453	27.5702
Q6ZWU9;Q6ZWY3	Q6ZWU9	Small ribosomal subunit protein eS27	Rps27	1431	Mus musculus			3	3	3	29.8	29.8	29.8	9.461	0	11.659	2.0412e+09	39	0	0.0724448	0.991648	-0.0496178	-0.206672	27.4106	27.4059	27.2557	27.3057	27.061	27.8545
Q9D6J6	Q9D6J6	NADH dehydrogenase [ubiquinone] flavoprotein 2, mitochondrial	Ndufv2	2345	Mus musculus			9	9	9	41.5	41.5	41.5	27.285	0	151.3	9720800000	204	0	0.150815	0.963385	-0.0502841	-0.404385	28.5652	28.304	28.5728	28.7057	28.4371	28.4499
P62196	P62196	26S proteasome regulatory subunit 8	Psmc5	790	Mus musculus			11	11	11	31.8	31.8	31.8	45.626	0	57.395	2409800000	59	0	0.23175	0.936038	-0.0502955	-0.59071	26.6334	26.6598	26.4338	26.5337	26.6818	26.6623
P17426	P17426	AP-2 complex subunit alpha-1	Ap2a1	405	Mus musculus			42	42	32	50.8	50.8	40.4	107.66	0	323.31	75280000000	955	0	0.661139	0.86498	-0.0504443	-1.45948	29.7202	29.6687	29.6669	29.7887	29.6855	29.7329
Q4KMM3	Q4KMM3	Oxidation resistance protein 1	Oxr1	1133	Mus musculus			32	32	32	44.2	44.2	44.2	95.911	0	269.98	18431000000	360	0	0.190165	0.957879	-0.050504	-0.496778	28.0723	28.0175	27.9032	28.193	28.0644	27.8872
P26443	P26443	Glutamate dehydrogenase 1, mitochondrial	Glud1	475	Mus musculus			27	27	27	57	57	57	61.336	0	323.31	81166000000	947	0	0.674849	0.872221	-0.0507209	-1.48619	29.9347	29.981	30.0009	30.0401	30.0603	29.9683
Q7TMF3	Q7TMF3	NADH dehydrogenase [ubiquinone] 1 alpha subcomplex subunit 12	Ndufa12	1451	Mus musculus			12	12	12	68.3	68.3	68.3	17.086	0	111.7	9931000000	203	0	0.305792	0.908822	-0.0507437	-0.750764	28.2685	28.2463	28.2455	28.4083	28.1786	28.3256
Q9CWS0	Q9CWS0	N(G),N(G)-dimethylarginine dimethylaminohydrolase 1	Ddah1	2223	Mus musculus			15	15	14	48.4	48.4	45.6	31.381	0	129.9	14688000000	211	0	0.228672	0.939261	-0.0508614	-0.583871	28.3945	28.5437	28.5972	28.4984	28.6877	28.502
P35979	P35979	Large ribosomal subunit protein uL11	Rpl12	552	Mus musculus			5	5	5	40	40	40	17.804	0	42.878	2155500000	45	0	0.0903909	0.981342	-0.0508671	-0.253887	27.2375	26.7551	27.143	27.3541	27.0387	26.8954
Q8BG32	Q8BG32	26S proteasome non-ATPase regulatory subunit 11	Psmd11	1548	Mus musculus			15	15	15	40.8	40.8	40.8	47.436	0	74.312	4.0345e+09	104	0	0.397431	0.889625	-0.0509866	-0.939934	26.478	26.461	26.4171	26.604	26.4664	26.4387
Q91VI7	Q91VI7	Ribonuclease inhibitor	Rnh1	1933	Mus musculus			6	6	6	17.5	17.5	17.5	49.816	0	31.822	1.0139e+09	20	0	0.0922979	0.980374	-0.0510756	-0.258828	25.8021	25.9966	25.5429	26.1119	25.7693	25.6136
P60710	P60710	Actin, cytoplasmic 1;Actin, cytoplasmic 1, N-terminally processed	Actb	736	Mus musculus			26	26	1	88.8	88.8	4.5	41.736	0	323.31	803210000000	3162	0	0.348506	0.892364	-0.0512797	-0.839921	33.251	33.326	33.1713	33.3709	33.3043	33.2269
P09411;P09041	P09411	Phosphoglycerate kinase 1	Pgk1	319	Mus musculus			32	32	32	70.3	70.3	70.3	44.55	0	323.31	139810000000	1218	0	0.429822	0.887506	-0.0514234	-1.00517	31.4811	31.4039	31.4094	31.5716	31.4481	31.4289
Q9QYF9	Q9QYF9	Protein NDRG3	Ndrg3	2588	Mus musculus			7	7	7	31.7	31.7	31.7	41.555	0	92.856	3.8864e+09	70	0	0.40538	0.893277	-0.0515804	-0.956006	27.1869	27.0071	27.0711	27.1228	27.163	27.1341
Q8BJI1	Q8BJI1	Sodium-dependent neutral amino acid transporter SLC6A17	Slc6a17	1595	Mus musculus			10	10	10	17.7	17.7	17.7	81.07	0	75.348	4.2369e+09	95	0	0.530289	0.864338	-0.0517769	-1.20411	26.7703	26.6733	26.7112	26.8276	26.7153	26.7672
O88935	O88935	Synapsin-1	Syn1	261	Mus musculus			42	42	39	83.9	83.9	80.3	74.096	0	323.31	215070000000	2168	0	0.314777	0.906628	-0.0519142	-0.769684	31.542	31.4307	31.5126	31.6601	31.5175	31.4635
P62075	P62075	Mitochondrial import inner membrane translocase subunit Tim13	Timm13	784	Mus musculus			4	4	4	53.7	53.7	53.7	10.458	0	28.481	2558700000	59	0	0.133665	0.966787	-0.0520058	-0.362846	27.1052	27.4518	27.2121	27.3587	27.4512	27.1152
P61161	P61161	Actin-related protein 2	Actr2	754	Mus musculus			11	11	11	39.3	39.3	39.3	44.76	0	224.21	22446000000	299	0	0.111042	0.97671	-0.052166	-0.306681	29.1472	29.2301	28.8974	29.4176	29.0303	28.9833
P13595	P13595	Neural cell adhesion molecule 1	Ncam1	366	Mus musculus			34	34	34	36.1	36.1	36.1	119.43	0	323.31	67937000000	820	0	0.316048	0.906384	-0.052241	-0.772353	29.9361	29.7414	29.8692	29.9442	29.8291	29.9302
O54774	O54774	AP-3 complex subunit delta-1	Ap3d1	174	Mus musculus			22	22	22	21	21	21	135.08	0	100.92	7.5223e+09	168	0	0.259156	0.929005	-0.0525544	-0.650899	27.228	27.2639	27.1832	27.4127	27.2751	27.145
Q91V92	Q91V92	ATP-citrate synthase	Acly	1926	Mus musculus			40	40	40	42.6	42.6	42.6	119.73	0	323.31	19080000000	440	0	0.302761	0.905137	-0.0527802	-0.74436	27.8348	27.734	27.9013	27.979	27.8168	27.8326
P08030	P08030	Adenine phosphoribosyltransferase	Aprt	306	Mus musculus			2	2	2	11.1	11.1	11.1	19.724	0	3.4727	108040000	5	3	0.0394027	0.99162	-0.0528653	-0.115969	24.6337	24.5784	23.8485	23.6523	24.8534	24.7135
Q9D8E6	Q9D8E6	Large ribosomal subunit protein uL4	Rpl4	2371	Mus musculus			13	13	13	31.7	31.7	31.7	47.153	0	55.274	11000000000	200	0	0.267583	0.925419	-0.0531044	-0.66917	27.8561	27.783	27.8815	28.0336	27.7842	27.8621
P62137	P62137	Serine/threonine-protein phosphatase PP1-alpha catalytic subunit	Ppp1ca	787	Mus musculus			10	4	4	34.5	12.7	12.7	37.54	0	14.168	959370000	24	0	0.152929	0.961144	-0.053435	-0.409449	26.5402	26.6472	26.7158	26.7776	26.8359	26.45
Q9CVB6	Q9CVB6	Actin-related protein 2/3 complex subunit 2	Arpc2	2217	Mus musculus			18	18	18	59.7	59.7	59.7	34.357	0	171.19	23164000000	371	0	0.257645	0.928043	-0.0539169	-0.647612	28.849	28.8381	28.7898	28.9994	28.9147	28.7246
Q9CRB8	Q9CRB8	Mitochondrial fission process protein 1	Mtfp1	2206	Mus musculus			2	2	2	14.5	14.5	14.5	18.314	0	7.5206	770650000	18	0	0.0849	0.98331	-0.054294	-0.23958	26.7735	26.114	26.3661	26.6655	26.4992	26.2519
Q8C854	Q8C854	Myelin expression factor 2	Myef2	1709	Mus musculus			15	15	15	26.7	26.7	26.7	63.294	0	36.468	3.5574e+09	104	0	0.169036	0.960016	-0.0543073	-0.44764	26.7763	26.7231	26.4791	26.8466	26.7236	26.5712
P17182	P17182	Alpha-enolase	Eno1	402	Mus musculus			24	24	20	64.5	64.5	50.7	47.14	0	323.31	255310000000	1375	0	0.375896	0.88865	-0.0543175	-0.896155	32.1651	32.0844	32.0493	32.1638	32.2351	32.0628
Q9R0U0	Q9R0U0	Serine/arginine-rich splicing factor 10	Srsf10	2625	Mus musculus			2	2	2	8.4	8.4	8.4	31.3	0	6.4055	395430000	9	0	0.0694955	0.992819	-0.0544847	-0.198783	25.7111	25.468	25.6766	25.5895	25.2645	26.1652
Q6PIE5;Q9WV27	Q6PIE5	Sodium/potassium-transporting ATPase subunit alpha-2	Atp1a2	1407	Mus musculus			51	30	30	49.6	27.4	27.4	112.22	0	323.31	120660000000	1036	0	0.662285	0.866963	-0.0546633	-1.46171	30.3759	30.4609	30.4606	30.5157	30.5072	30.4385
P35700	P35700	Peroxiredoxin-1	Prdx1	547	Mus musculus			12	12	11	58.8	58.8	54.8	22.176	0	44.903	32017000000	317	0	0.53233	0.864466	-0.0549018	-1.20812	29.9167	29.9943	30.046	30.023	30.0909	30.0077
Q8QZV4	Q8QZV4	Serine/threonine-protein kinase 32C	Stk32c	1819	Mus musculus			6	6	6	16.2	16.2	16.2	55.262	0	45.899	577040000	14	2	0.0210498	0.996167	-0.054987	-0.0631364	24.102	25.7389	26.1533	24.1814	26.089	25.8887
O88544	O88544	COP9 signalosome complex subunit 4	Cops4	243	Mus musculus			16	16	16	47	47	47	46.284	0	136.39	6.5752e+09	152	0	0.768227	0.864385	-0.0550111	-1.66861	26.823	26.7621	26.8629	26.8918	26.8417	26.8795
P53994	P53994	Ras-related protein Rab-2A	Rab2a	672	Mus musculus			12	12	7	62.3	62.3	31.6	23.547	0	115.74	26618000000	329	0	0.217073	0.940339	-0.0551701	-0.557943	29.1817	29.1965	29.2536	29.4585	29.1635	29.1753
Q6P069	Q6P069	Sorcin	Sri	1365	Mus musculus			7	7	7	33.8	33.8	33.8	21.627	0	18.642	3.3334e+09	65	0	0.362694	0.892086	-0.0552012	-0.869133	26.759	26.9204	26.8535	26.8188	26.9143	26.9653
Q9D0F9	Q9D0F9	Phosphoglucomutase-1	Pgm1	2282	Mus musculus			25	25	25	54.4	54.4	54.4	61.417	0	315.61	20445000000	359	0	0.904456	0.871988	-0.0554307	-1.93839	28.4153	28.3908	28.3388	28.4063	28.4671	28.4377
Q60875	Q60875	Rho guanine nucleotide exchange factor 2	Arhgef2	1204	Mus musculus			18	18	18	22.2	22.2	22.2	111.97	0	79.223	3.0251e+09	91	0	0.133749	0.967195	-0.0555903	-0.363053	26.8679	26.5002	26.6355	26.9078	26.5299	26.7326
Q8BW96	Q8BW96	Calcium/calmodulin-dependent protein kinase type 1D	Camk1d	1657	Mus musculus			12	12	8	36.9	36.9	25.2	42.918	0	73.534	5334900000	119	0	0.19431	0.95572	-0.0559069	-0.506298	27.1757	27.0857	26.8227	27.1465	27.0562	27.0492
Q925N0	Q925N0	Sideroflexin-5	Sfxn5	2026	Mus musculus			10	10	10	36	36	36	37.328	0	112.78	12424000000	275	0	0.693173	0.864499	-0.0560481	-1.5219	28.5915	28.5358	28.4828	28.62	28.6026	28.5555
Q80UW2	Q80UW2	F-box only protein 2	Fbxo2	1500	Mus musculus			6	6	6	31.3	31.3	31.3	33.676	0	85.797	5089100000	81	0	0.0792873	0.987828	-0.0564988	-0.22483	28.0268	28.0406	27.5077	28.2745	27.7477	27.7223
Q3UHL1	Q3UHL1	CaM kinase-like vesicle-associated protein	Camkv	1094	Mus musculus			20	20	20	47.5	47.5	47.5	54.819	0	323.31	27662000000	390	0	0.230058	0.937714	-0.0565332	-0.586954	28.983	29.0335	28.7953	29.1191	28.9482	28.9141
O88531	O88531	Palmitoyl-protein thioesterase 1	Ppt1	240	Mus musculus			5	5	5	22.2	22.2	22.2	34.49	0	39.435	1.6268e+09	34	0	0.18929	0.956261	-0.0566686	-0.494764	27.0131	26.9273	26.7155	26.9548	27.0612	26.8099
O88741	O88741	Ganglioside-induced differentiation-associated protein 1	Gdap1	256	Mus musculus			10	10	10	26.5	26.5	26.5	41.31	0	63.114	4555200000	94	0	0.172707	0.960155	-0.0569305	-0.456253	27.8521	27.4617	27.5852	27.6063	27.6913	27.7723
Q922Q1;Q9CW42	Q922Q1	Mitochondrial amidoxime reducing component 2	Mtarc2	2012	Mus musculus			10	10	10	26.6	26.6	26.6	38.194	0	30.851	3.8162e+09	74	0	0.301693	0.905612	-0.0569916	-0.742101	26.969	26.9466	26.9285	27.1308	27.0156	26.8686
Q8VEK3	Q8VEK3	Heterogeneous nuclear ribonucleoprotein U	Hnrnpu	1904	Mus musculus			19	19	19	24.2	24.2	24.2	87.917	0	103.92	19577000000	303	0	0.312713	0.904018	-0.0570151	-0.765346	28.3486	28.4693	28.5015	28.5628	28.3808	28.5467
Q9R0X4;Q32MW3	Q9R0X4;Q32MW3	Acyl-coenzyme A thioesterase 9, mitochondrial;Acyl-coenzyme A thioesterase 10, mitochondrial	Acot9;Acot10	2626	Mus musculus			13	13	13	31	31	31	50.56	0	34.726	2363300000	62	0	0.415253	0.889415	-0.0570189	-0.975912	26.3041	26.3119	26.1907	26.3735	26.365	26.2393
P62900	P62900	Large ribosomal subunit protein eL31	Rpl31	848	Mus musculus			5	5	5	38.4	38.4	38.4	14.463	0	13.169	2909100000	57	0	0.17088	0.9609	-0.0574341	-0.451971	27.3768	27.536	27.1871	27.2948	27.4152	27.5622
O54984	O54984	ATPase GET3	Get3	185	Mus musculus			5	5	5	14.7	14.7	14.7	38.822	0	12.175	1404200000	37	0	0.214478	0.942245	-0.0574411	-0.552108	26.3438	26.4375	26.378	26.5906	26.4891	26.2519
P14873	P14873	Microtubule-associated protein 1B;MAP1B heavy chain;MAP1 light chain LC1	Map1b	382	Mus musculus			76	75	75	39.2	38.8	38.8	270.25	0	323.31	64772000000	1040	0	0.308856	0.905829	-0.0575841	-0.757225	29.8136	29.6581	29.7277	29.913	29.7212	29.7381
Q9ES97	Q9ES97	Reticulon-3	Rtn3	2482	Mus musculus			26	26	26	36.2	36.2	36.2	103.88	0	220.8	24440000000	274	0	0.517479	0.873646	-0.0575854	-1.17896	30.6008	30.4698	30.4837	30.5876	30.6129	30.5265
O08539;D3Z6Q9	O08539	Myc box-dependent-interacting protein 1	Bin1	95	Mus musculus			21	19	19	42.7	41.2	41.2	64.469	0	297.36	26695000000	468	0	0.285418	0.914471	-0.0575924	-0.707496	29.1114	29.0771	29.0062	29.2613	29.1037	29.0025
O35682	O35682	Myeloid-associated differentiation marker	Myadm	159	Mus musculus			2	2	2	8.4	8.4	8.4	35.284	0	22.391	879160000	23	0	0.159269	0.9589	-0.0579999	-0.424563	26.4597	26.4169	26.1705	26.5565	26.4542	26.2104
Q8BKX1	Q8BKX1	Brain-specific angiogenesis inhibitor 1-associated protein 2	Baiap2	1604	Mus musculus			22	22	22	44.9	44.9	44.9	59.236	0	184.41	13049000000	294	0	0.315424	0.907071	-0.0581245	-0.771042	27.7208	27.7549	27.7848	27.7795	27.9512	27.7042
Q3UMR5	Q3UMR5	Calcium uniporter protein, mitochondrial	Mcu	1105	Mus musculus			7	7	7	22	22	22	39.681	0	34.949	1249500000	32	0	0.351207	0.892892	-0.058452	-0.845497	26.0047	25.976	25.9483	26.0177	26.1588	25.9279
Q9CZX8	Q9CZX8	Small ribosomal subunit protein eS19	Rps19	2272	Mus musculus			11	11	11	50.3	50.3	50.3	16.085	0	37.114	7.0298e+09	126	0	0.310627	0.905761	-0.0590165	-0.760957	27.988	28.0447	28.0895	28.228	27.9798	28.0914
P49443	P49443	Protein phosphatase 1A	Ppm1a	635	Mus musculus			7	7	5	20.9	20.9	15.2	42.432	0	48.964	2342700000	55	0	0.284405	0.914794	-0.0590502	-0.705331	26.7061	26.483	26.6469	26.5803	26.6777	26.7551
Q9JLM8;O88809	Q9JLM8	Serine/threonine-protein kinase DCLK1	Dclk1	2539	Mus musculus			21	21	20	32.9	32.9	32	84.152	0	193.35	15909000000	268	0	0.25617	0.930447	-0.0593376	-0.644402	28.0913	28.1594	28.0462	28.3287	28.0527	28.0935
Q9DCT2	Q9DCT2	NADH dehydrogenase [ubiquinone] iron-sulfur protein 3, mitochondrial	Ndufs3	2440	Mus musculus			11	11	11	45.2	45.2	45.2	30.149	0	205.68	18551000000	317	0	0.212394	0.944312	-0.0594279	-0.547413	29.0065	28.9427	28.6901	29.0357	28.8719	28.9099
Q61316	Q61316	Heat shock 70 kDa protein 4	Hspa4	1233	Mus musculus			39	39	36	56.2	56.2	52.3	94.132	0	323.31	30854000000	553	0	0.361758	0.891056	-0.0594463	-0.867211	28.4886	28.4999	28.5284	28.6437	28.4307	28.6208
Q9QZQ8	Q9QZQ8	Core histone macro-H2A.1	Macroh2a1	2611	Mus musculus			9	9	7	36.3	36.3	29.3	39.289	0	113.42	4.2015e+09	104	0	0.155371	0.960536	-0.0595805	-0.415282	27.6346	27.2379	27.459	27.6151	27.3341	27.5611
O70161;P70182;P70181	O70161	Phosphatidylinositol 4-phosphate 5-kinase type-1 gamma	Pip5k1c	206	Mus musculus			21	21	21	45.2	45.2	45.2	72.407	0	140.61	10215000000	229	0	0.677491	0.868789	-0.0596491	-1.49134	27.6803	27.6722	27.6168	27.7702	27.7266	27.6515
D3Z2H9;CON__Q3SX28;P58774	D3Z2H9		Tpm3-rs7	61	Mus musculus			21	21	10	54.8	54.8	28.2	28.991	0	172.49	43947000000	453	0	0.731249	0.864226	-0.0598106	-1.59622	30.1536	30.0922	30.0664	30.1121	30.1759	30.2036
Q9QYS2	Q9QYS2	Metabotropic glutamate receptor 3	Grm3	2595	Mus musculus			12	12	10	18.4	18.4	15.9	99.113	0	101.37	4572900000	93	0	0.17735	0.96272	-0.0599308	-0.4671	27.0536	26.6982	26.7577	26.9487	26.765	26.9756
P97765	P97765	WW domain-binding protein 2	Wbp2	976	Mus musculus			5	5	5	16.9	16.9	16.9	28.032	0	18.834	2308900000	48	0	0.237549	0.934367	-0.0599664	-0.603551	26.6956	26.4841	26.4899	26.4934	26.6171	26.7391
Q7TQF7	Q7TQF7	Amphiphysin	Amph	1468	Mus musculus			25	25	23	42.3	42.3	41	75.012	0	323.31	45036000000	518	0	0.242922	0.932145	-0.0601241	-0.615397	29.5769	29.5843	29.5314	29.8106	29.5737	29.4887
Q9CR98	Q9CR98	Protein FAM136A	Fam136a	2203	Mus musculus			3	3	3	17.4	17.4	17.4	15.674	0	5.6522	718920000	18	0	0.141055	0.966072	-0.06018	-0.380848	26.3623	26.333	26.0416	26.3742	26.0717	26.4715
Q3THS6;Q91X83	Q3THS6	S-adenosylmethionine synthase isoform type-2	Mat2a	1064	Mus musculus			8	8	8	20.8	20.8	20.8	43.688	0	27.678	2892200000	66	0	0.334254	0.895133	-0.0605036	-0.810387	27.0724	27.0498	27.1167	27.2745	27.028	27.1179
P28650	P28650	Adenylosuccinate synthetase isozyme 1	Adss1	491	Mus musculus			6	6	6	16.2	16.2	16.2	50.254	0	32.781	2.0225e+09	53	0	0.240767	0.932615	-0.0606956	-0.610652	26.3578	26.208	26.5121	26.3892	26.3593	26.5116
P63318	P63318	Protein kinase C gamma type	Prkcg	886	Mus musculus			26	26	24	46.8	46.8	41.5	78.357	0	269.03	19709000000	329	0	0.17794	0.962318	-0.0608915	-0.468474	28.6455	28.5426	28.3258	28.7396	28.4423	28.5147
P63242;Q8BGY2	P63242	Eukaryotic translation initiation factor 5A-1	Eif5a	881	Mus musculus			8	8	8	66.2	66.2	66.2	16.832	0	192.2	8.5e+09	154	0	0.240827	0.933084	-0.0609055	-0.610784	28.6615	28.4884	28.6283	28.7753	28.4914	28.6943
Q9JM76	Q9JM76	Actin-related protein 2/3 complex subunit 3	Arpc3	2549	Mus musculus			8	8	8	53.4	53.4	53.4	20.524	0	64.916	8921000000	138	0	0.172405	0.95961	-0.0609385	-0.455546	28.6876	28.9022	28.5679	28.9213	28.6094	28.8099
Q9WV80	Q9WV80	Sorting nexin-1	Snx1	2682	Mus musculus			10	8	8	21.8	17.8	17.8	58.951	0	19.331	1079900000	37	0	0.134861	0.968158	-0.0609481	-0.36577	26.2336	25.7466	26.0859	26.2501	26.0025	25.9964
P53026	P53026	Large ribosomal subunit protein uL1	Rpl10a	666	Mus musculus			6	6	6	29.5	29.5	29.5	24.916	0	15.126	4.1142e+09	77	0	0.270163	0.923201	-0.0612151	-0.67474	27.3182	27.5544	27.294	27.4737	27.3784	27.4981
P62812;Q8BHJ7;P26049	P62812	Gamma-aminobutyric acid receptor subunit alpha-1	Gabra1	827	Mus musculus			6	6	5	12.5	12.5	10.8	51.753	0	14.298	2850400000	60	0	0.13238	0.967969	-0.0613499	-0.359698	26.8157	27.2109	27.0246	27.1341	26.8364	27.2647
Q9CQN6	Q9CQN6	Transmembrane protein 14C	Tmem14c	2172	Mus musculus			1	1	1	9.6	9.6	9.6	11.642	0	3.4034	274460000	8	0	0.114916	0.973295	-0.0613562	-0.316417	25.3723	25.1036	25.4178	25.4997	25.026	25.5521
Q91Z67	Q91Z67	SLIT-ROBO Rho GTPase-activating protein 2	Srgap2	1979	Mus musculus			3	3	2	3	3	1.9	120.8	0	18.129	627940000	14	1	0.0723693	0.991284	-0.0615228	-0.20647	25.1396	25.8035	25.7687	25.752	25.2317	25.9127
Q9JIA1	Q9JIA1	Leucine-rich glioma-inactivated protein 1	Lgi1	2500	Mus musculus			18	18	18	30.7	30.7	30.7	63.643	0	88.407	12176000000	237	0	0.306212	0.90788	-0.0615768	-0.751651	27.9283	27.8616	27.7647	28.0427	27.8763	27.8204
Q9D6M3	Q9D6M3	Mitochondrial glutamate carrier 1	Slc25a22	2347	Mus musculus			14	14	11	56.3	56.3	47.4	34.67	0	226.77	29967000000	296	0	0.23205	0.93599	-0.0616767	-0.591378	29.5001	29.5404	29.4301	29.7475	29.4256	29.4825
P63141	P63141	Potassium voltage-gated channel subfamily A member 2	Kcna2	875	Mus musculus			8	2	2	18.8	5.8	5.8	56.7	0	14.072	852560000	27	0	0.135268	0.967806	-0.0618432	-0.366764	26.1836	26.507	25.9998	26.4082	26.3299	26.1378
P61750	P61750	ADP-ribosylation factor 4	Arf4	770	Mus musculus			9	4	4	64.4	27.8	27.8	20.396	0	38.146	2579600000	82	0	0.145497	0.966431	-0.0620619	-0.391593	26.8028	27.0833	26.9995	27.2937	26.8955	26.8826
Q9Z0Y1	Q9Z0Y1	Dynactin subunit 3	Dctn3	2707	Mus musculus			8	8	8	42.5	42.5	42.5	20.978	0	18.49	2494900000	49	0	0.245018	0.931338	-0.0620651	-0.620004	26.5698	26.6786	26.573	26.6165	26.5401	26.8509
P84084	P84084	ADP-ribosylation factor 5	Arf5	944	Mus musculus			10	5	4	64.4	30	22.2	20.529	0	25.722	4.2044e+09	56	0	0.11234	0.975886	-0.06261	-0.30995	28.0405	28.1329	28.1388	28.0268	27.9131	28.5602
Q9DBG6	Q9DBG6	Dolichyl-diphosphooligosaccharide--protein glycosyltransferase subunit 2	Rpn2	2405	Mus musculus			11	11	11	32.2	32.2	32.2	69.062	0	177.19	3.4105e+09	106	0	0.318276	0.903772	-0.0628217	-0.777027	27.0233	26.8197	26.9423	27.0695	27.0194	26.885
Q99JF8	Q99JF8	PC4 and SFRS1-interacting protein	Psip1	2039	Mus musculus			12	12	11	25.2	25.2	23.7	59.696	0	63.16	4710300000	112	0	0.394566	0.889947	-0.0629756	-0.934131	27.5028	27.5538	27.3816	27.5751	27.4552	27.5968
O55143;Q8R429;Q64518	O55143	Sarcoplasmic/endoplasmic reticulum calcium ATPase 2	Atp2a2	203	Mus musculus			37	37	37	37.3	37.3	37.3	114.86	0	323.31	37544000000	563	0	0.738814	0.876064	-0.0630817	-1.61101	29.1168	28.9954	29.0822	29.0987	29.1353	29.1497
Q91WJ8	Q91WJ8	Far upstream element-binding protein 1	Fubp1	1951	Mus musculus			8	6	6	12.9	10.6	10.6	68.539	0	16.594	729460000	16	0	0.105201	0.977459	-0.0631186	-0.291906	25.692	25.9184	25.233	25.7838	25.7239	25.5251
Q8R0A7	Q8R0A7	Uncharacterized protein KIAA0513	Kiaa0513	1829	Mus musculus			8	8	8	20.9	20.9	20.9	46.318	0	34.37	5222600000	91	0	0.69662	0.865795	-0.0632706	-1.52862	27.5807	27.5945	27.5667	27.6201	27.5886	27.7231
Q0VF55	Q0VF55	Calcium-transporting ATPase	Atp2b3	1039	Mus musculus			33	16	15	30.2	17.6	17	134.36	0	172.56	11121000000	183	0	0.24869	0.930388	-0.0634098	-0.628061	27.8963	27.9759	27.8483	28.1575	27.8663	27.8868
B2RXT3	B2RXT3	oxoglutarate dehydrogenase (succinyl-transferring)	Ogdhl	42	Mus musculus			38	30	30	46.8	38.5	38.5	114.56	0	323.31	20467000000	409	0	0.436388	0.884399	-0.0634658	-1.01831	28.1502	28.0597	28.0823	28.258	28.1609	28.0637
Q9R1T4	Q9R1T4	Septin-6	Septin6	2639	Mus musculus			17	10	10	45.6	31.3	31.3	49.619	0	279.98	10241000000	212	0	0.241838	0.933367	-0.0634956	-0.61301	28.4836	28.4085	28.6153	28.6825	28.6128	28.4026
Q9QZM0;Q99NB8	Q9QZM0	Ubiquilin-2	Ubqln2	2608	Mus musculus			8	6	6	19.1	15.2	15.2	67.35	0	133.66	3.548e+09	101	0	0.286315	0.914827	-0.0636864	-0.709412	26.8143	26.9538	26.8318	26.949	26.7863	27.0557
Q9CYG7	Q9CYG7	Mitochondrial import receptor subunit TOM34	Tomm34	2244	Mus musculus			4	4	4	13.3	13.3	13.3	34.278	0	7.7994	622090000	17	0	0.101291	0.976863	-0.0636959	-0.281947	25.5537	25.8721	25.8128	26.0351	25.9912	25.4033
P20029	P20029	Endoplasmic reticulum chaperone BiP	Hspa5	426	Mus musculus			35	32	32	55.7	50.5	50.5	72.421	0	292.21	32166000000	490	0	0.407031	0.893709	-0.0637341	-0.95934	28.9059	28.7421	28.9485	28.9717	28.9045	28.9116
P53986	P53986	Monocarboxylate transporter 1	Slc16a1	671	Mus musculus			3	3	3	6.5	6.5	6.5	53.267	0	11.014	967370000	23	0	0.0641891	0.992739	-0.0639261	-0.184493	26.7524	25.9824	26.3292	26.2104	26.0996	26.9457
O35643	O35643	AP-1 complex subunit beta-1	Ap1b1	155	Mus musculus			40	22	22	55.8	39.6	39.6	103.93	0	323.31	17440000000	307	0	0.35319	0.89636	-0.064249	-0.849586	28.84	28.8159	28.7211	28.9893	28.7909	28.7896
P80316	P80316	T-complex protein 1 subunit epsilon	Cct5	935	Mus musculus			24	24	24	55.6	55.6	55.6	59.623	0	184.38	16231000000	293	0	0.379729	0.892972	-0.0643431	-0.903974	28.5078	28.4121	28.4241	28.6304	28.4984	28.4083
Q9JIF7	Q9JIF7	Coatomer subunit beta	Copb1	2502	Mus musculus			7	7	7	10.2	10.2	10.2	107.06	0	18.376	284400000	8	4	0.0443277	0.991963	-0.0645097	-0.12983	24.9574	24.0362	25.6421	24.9184	25.2568	24.6541
Q60597	Q60597	2-oxoglutarate dehydrogenase complex component E1	Ogdh	1178	Mus musculus			39	39	31	45.3	45.3	37	116.45	0	323.31	37399000000	656	0	1.54677	0.917333	-0.0645638	-3.35661	28.3899	28.346	28.3931	28.448	28.4568	28.4179
P70280	P70280	Vesicle-associated membrane protein 7	Vamp7	911	Mus musculus			2	2	2	9.5	9.5	9.5	24.967	0	5.1832	251430000	6	2	0.031117	0.993782	-0.0647291	-0.0923544	25.7089	25.3684	24.3283	25.6788	25.8462	24.0748
Q9R0K7	Q9R0K7	Plasma membrane calcium-transporting ATPase 2	Atp2b2	2616	Mus musculus			47	47	30	40.2	40.2	27.8	132.59	0	323.31	64447000000	874	0	0.423966	0.890154	-0.06475	-0.993425	29.728	29.5405	29.6879	29.6764	29.695	29.7791
Q8R3T5	Q8R3T5	Syntaxin-binding protein 6	Stxbp6	1857	Mus musculus			5	5	5	29	29	29	23.671	0	15.316	897870000	21	0	0.127173	0.971159	-0.0649255	-0.346895	25.9429	25.8453	25.8017	25.7746	25.7184	26.2917
P59325	P59325	Eukaryotic translation initiation factor 5	Eif5	723	Mus musculus			7	7	7	16.6	16.6	16.6	48.968	0	13.594	1364500000	33	0	0.217047	0.939993	-0.0650037	-0.557885	26.1105	26.1195	25.9586	26.2118	25.9208	26.251
Q69ZK9	Q69ZK9	Neuroligin-2	Nlgn2	1343	Mus musculus			7	7	1	10	10	1.8	90.988	0	22.114	1.9414e+09	40	0	0.152983	0.961598	-0.0652135	-0.409579	27.1154	27.116	26.7829	27.2969	26.9337	26.9793
P60202	P60202	Myelin proteolipid protein	Plp1	729	Mus musculus			10	10	10	30.7	30.7	30.7	30.077	0	44.991	259020000000	713	0	0.929618	0.871923	-0.0652606	-1.98894	33.2398	33.2793	33.3481	33.3715	33.3473	33.3441
P62880	P62880	Guanine nucleotide-binding protein G(I)/G(S)/G(T) subunit beta-2	Gnb2	843	Mus musculus			13	7	4	41.8	20.6	16.5	37.331	0	62.79	8725100000	112	0	0.253593	0.929556	-0.065375	-0.638782	28.6384	28.6292	28.7312	28.6972	28.9142	28.5835
O35683	O35683	NADH dehydrogenase [ubiquinone] 1 alpha subcomplex subunit 1	Ndufa1	160	Mus musculus			1	1	1	14.3	14.3	14.3	8.1384	0	4.4808	2633900000	30	0	0.272176	0.921018	-0.0656001	-0.679082	28.5609	28.5737	28.5772	28.73	28.4432	28.7352
Q9QUI0;Q9CR99;Q62159	Q9QUI0	Transforming protein RhoA	Rhoa	2559	Mus musculus			7	7	6	43.5	43.5	34.7	21.782	0	86.997	6.8192e+09	153	0	0.273359	0.922438	-0.0656427	-0.681631	28.4908	28.317	28.1681	28.4307	28.3476	28.3945
O35449	O35449	Proline-rich transmembrane protein 1	Prrt1	146	Mus musculus			2	2	2	8.5	8.5	8.5	31.389	0	9.9535	929890000	18	0	0.100371	0.977914	-0.0660057	-0.279594	26.6503	26.6524	26.2137	26.7846	26.2017	26.7282
Q6R891	Q6R891	Neurabin-2	Ppp1r9b	1412	Mus musculus			16	16	15	23.5	23.5	22.3	89.519	0	81.068	3.2519e+09	68	0	0.108659	0.977885	-0.0660865	-0.300667	27.1037	27.3071	26.8219	27.4803	26.9989	26.9517
Q810U3	Q810U3	Neurofascin	Nfasc	1531	Mus musculus			32	32	32	29.2	29.2	29.2	137.97	0	323.31	25099000000	511	0	0.591558	0.848044	-0.0660941	-1.32392	28.654	28.7493	28.5895	28.7274	28.7	28.7636
O70252	O70252	Heme oxygenase 2;Heme oxygenase 2 soluble form	Hmox2	212	Mus musculus			9	9	9	34.6	34.6	34.6	35.738	0	64.748	2.0148e+09	43	0	0.334859	0.897593	-0.0661341	-0.811644	26.2757	26.3783	26.2563	26.5136	26.3059	26.2892
Q8VE33	Q8VE33	Ganglioside-induced differentiation-associated protein 1-like 1	Gdap1l1	1896	Mus musculus			11	11	11	43.8	43.8	43.8	42.317	0	160.91	6.0105e+09	120	0	0.441914	0.88528	-0.0663363	-1.02936	27.4497	27.3421	27.4879	27.5829	27.4739	27.422
O70507;O88704;O88705	O70507;O88704	Potassium/sodium hyperpolarization-activated cyclic nucleotide-gated channel 4;Potassium/sodium hyperpolarization-activated cyclic nucleotide-gated channel 1	Hcn4;Hcn1	226	Mus musculus			4	1	1	3.2	0.7	0.7	129.06	0.0098576	1.6962	366290000	5	1	0.0652834	0.993513	-0.0664393	-0.18745	26.0839	26.0616	25.4915	26.3504	26.1187	25.3673
Q11011	Q11011	Puromycin-sensitive aminopeptidase	Npepps	1041	Mus musculus			40	40	40	53.5	53.5	53.5	103.32	0	323.31	34397000000	614	0	0.660178	0.865818	-0.0665162	-1.45761	28.3173	28.2802	28.2294	28.4114	28.281	28.334
P84091	P84091	AP-2 complex subunit mu	Ap2m1	947	Mus musculus			25	25	25	62.1	62.1	62.1	49.654	0	291.42	51269000000	515	0	0.579994	0.846975	-0.0667826	-1.30136	29.5124	29.5573	29.4316	29.6125	29.4966	29.5926
Q80TZ3	Q80TZ3	Auxilin	Dnajc6	1486	Mus musculus			21	21	19	33.7	33.7	31.6	102.3	0	151.68	15243000000	305	0	0.583124	0.846484	-0.0668456	-1.30746	27.7539	27.7689	27.6341	27.8184	27.8093	27.7297
Q9CX34	Q9CX34	Protein SGT1 homolog	Sugt1	2228	Mus musculus			10	10	10	39.9	39.9	39.9	38.158	0	67.084	3.8253e+09	85	0	0.458597	0.873121	-0.0669359	-1.0626	26.9428	27.0108	27.1355	27.0546	27.1498	27.0856
Q62318	Q62318	Transcription intermediary factor 1-beta	Trim28	1284	Mus musculus			12	12	12	15.3	15.3	15.3	88.846	0	49.374	1.9527e+09	55	0	0.742718	0.88144	-0.0670115	-1.61865	26.0739	26.1376	26.0925	26.2415	26.1393	26.1242
P07901	P07901	Heat shock protein HSP 90-alpha	Hsp90aa1	304	Mus musculus			42	26	26	60.2	39.3	39.3	84.787	0	323.31	79217000000	1178	0	1.32945	0.918807	-0.0670306	-2.84073	30.1828	30.1597	30.1777	30.2754	30.2475	30.1984
P58252	P58252	Elongation factor 2	Eef2	717	Mus musculus			30	30	29	39.6	39.6	38.5	95.313	0	167.88	32129000000	446	0	0.619653	0.855492	-0.0673765	-1.37868	28.6578	28.6786	28.6805	28.8299	28.7246	28.6646
Q9ER00	Q9ER00	Syntaxin-12	Stx12	2468	Mus musculus			7	7	7	32.1	32.1	32.1	31.195	0	91.239	2897800000	51	0	0.303495	0.905067	-0.0676181	-0.745912	27.1047	27.1418	27.366	27.267	27.206	27.3423
P47911	P47911	Large ribosomal subunit protein eL6	Rpl6	613	Mus musculus			15	15	15	43.9	43.9	43.9	33.509	0	76.855	7.7965e+09	138	0	0.641705	0.858404	-0.0676816	-1.42163	28.1231	28.1717	28.2138	28.2833	28.2703	28.1581
Q9WUR9	Q9WUR9	Adenylate kinase 4, mitochondrial	Ak4	2674	Mus musculus			11	11	11	48.9	48.9	48.9	25.061	0	32.116	4449200000	111	0	0.227798	0.940486	-0.0676816	-0.581925	27.3356	27.5126	27.1983	27.5557	27.312	27.3819
Q78ZA7	Q78ZA7	Nucleosome assembly protein 1-like 4	Nap1l4	1442	Mus musculus			6	5	5	22.7	20	20	42.679	0	95.885	2.1174e+09	50	0	0.133266	0.966912	-0.0677401	-0.36187	27.1063	26.5993	26.7948	27.1174	26.8615	26.7247
Q9D8Y0;Q9D4J1	Q9D8Y0	EF-hand domain-containing protein D2	Efhd2	2380	Mus musculus			13	13	13	47.9	47.9	47.9	26.791	0	94.293	14370000000	195	0	0.367332	0.886379	-0.0677465	-0.878642	28.4865	28.2811	28.4794	28.4172	28.4854	28.5476
Q60854	Q60854	Serpin B6	Serpinb6	1199	Mus musculus			9	9	9	28.3	28.3	28.3	42.598	0	33.983	2.1437e+09	58	0	0.232102	0.936266	-0.0678883	-0.591491	26.2104	26.1492	26.1904	26.4325	26.2785	26.0427
P05202	P05202	Aspartate aminotransferase, mitochondrial	Got2	293	Mus musculus			28	28	28	69.3	69.3	69.3	47.411	0	289.17	138320000000	952	0	0.837154	0.888302	-0.0680695	-1.80438	30.9098	30.9091	30.8801	31.0364	30.9544	30.9124
P97315	P97315	Cysteine and glycine-rich protein 1	Csrp1	955	Mus musculus			7	7	7	49.2	49.2	49.2	20.583	0	84.31	9541400000	124	0	0.243444	0.932244	-0.0684312	-0.616544	28.876	28.8494	29.034	29.1367	28.8117	29.0164
Q9CQ92	Q9CQ92	Mitochondrial fission 1 protein	Fis1	2148	Mus musculus			6	6	6	47.4	47.4	47.4	17.008	0	50.717	3.9735e+09	62	0	0.204933	0.953764	-0.0688744	-0.530532	28.6235	28.8394	28.7866	28.9638	28.5975	28.8948
P14231	P14231	Sodium/potassium-transporting ATPase subunit beta-2	Atp1b2	377	Mus musculus			11	11	11	36.6	36.6	36.6	33.344	0	58.286	21870000000	201	0	0.371229	0.886334	-0.0688934	-0.886618	29.5504	29.6341	29.7428	29.8074	29.7065	29.62
Q9WV34	Q9WV34	MAGUK p55 subfamily member 2	Mpp2	2677	Mus musculus			20	20	19	41.8	41.8	39.7	61.554	0	86.183	7.2408e+09	166	0	0.77525	0.859948	-0.0693728	-1.68239	26.7598	26.7872	26.8318	26.9223	26.8651	26.7995
Q91XF0	Q91XF0	Pyridoxine-5-phosphate oxidase	Pnpo	1960	Mus musculus			5	5	5	23.4	23.4	23.4	30.114	0	83.479	1.8932e+09	51	0	0.470076	0.873161	-0.0695152	-1.0854	26.4611	26.3839	26.5968	26.5774	26.5481	26.5248
Q8BPN8;Q6PNC0	Q8BPN8	DmX-like protein 2	Dmxl2	1633	Mus musculus			74	74	74	31.2	31.2	31.2	338.2	0	323.31	30679000000	692	0	0.29901	0.904591	-0.0704492	-0.736419	27.5441	27.6001	27.5142	27.8064	27.5115	27.5519
Q6ZWX6	Q6ZWX6	Eukaryotic translation initiation factor 2 subunit 1	Eif2s1	1434	Mus musculus			7	7	7	21	21	21	36.108	0	19.655	1.9744e+09	39	0	0.166412	0.962719	-0.0710246	-0.441464	26.2793	26.5796	26.7479	26.7724	26.55	26.4975
F8VPU2	F8VPU2	FERM, ARHGEF and pleckstrin domain-containing protein 1	Farp1	82	Mus musculus			8	8	8	8.5	8.5	8.5	118.87	0	16.921	1235300000	27	0	0.14404	0.966614	-0.071202	-0.388076	25.8602	25.5328	26.1143	25.8677	26.0485	25.8047
O08529	O08529	Calpain-2 catalytic subunit	Capn2	92	Mus musculus			12	12	12	21	21	21	79.871	0	68.88	3.2805e+09	82	0	0.328456	0.899568	-0.0715809	-0.798314	26.8733	26.7272	26.685	26.9264	26.6982	26.8756
Q921E2;P35285	Q921E2;P35285	Ras-related protein Rab-31;Ras-related protein Rab-22A	Rab31;Rab22a	1992	Mus musculus			2	2	2	10.8	10.8	10.8	21.462	0	9.402	563100000	12	0	0.18508	0.956452	-0.0717144	-0.485047	26.1435	26.177	26.2129	26.4972	26.2611	25.9901
P47963	P47963	Large ribosomal subunit protein eL13	Rpl13	618	Mus musculus			9	9	9	41.7	41.7	41.7	24.305	0	46.216	6.942e+09	106	0	0.166402	0.962179	-0.0717341	-0.44144	27.9037	27.9872	27.77	27.7747	27.8463	28.2552
Q9DB20	Q9DB20	ATP synthase subunit O, mitochondrial	Atp5po	2392	Mus musculus			12	12	12	64.8	64.8	64.8	23.363	0	155.13	49610000000	320	0	0.589545	0.848246	-0.0717843	-1.31999	30.5553	30.4801	30.5416	30.6537	30.6393	30.4993
Q9CR21	Q9CR21	Acyl carrier protein, mitochondrial	Ndufab1	2192	Mus musculus			3	3	3	21.2	21.2	21.2	17.37	0	17.922	10581000000	91	0	0.245404	0.931886	-0.0720393	-0.620853	29.5931	29.6741	29.3122	29.5619	29.6744	29.5592
Q9QYB5	Q9QYB5	Gamma-adducin	Add3	2585	Mus musculus			14	14	14	24.2	24.2	24.2	78.776	0	57.282	6.627e+09	145	0	0.813129	0.875215	-0.0720743	-1.75691	27.1718	27.1914	27.2023	27.2589	27.1921	27.3307
Q64433;Q9JI95	Q64433;Q9JI95	10 kDa heat shock protein, mitochondrial	Hspe1;Hspe1-rs1	1318	Mus musculus			9	9	9	75.5	75.5	75.5	10.963	0	37.734	32951000000	325	0	0.644836	0.85663	-0.072216	-1.42773	29.8629	29.9282	29.806	29.9866	29.96	29.8671
P60843	P60843	Eukaryotic initiation factor 4A-I	Eif4a1	742	Mus musculus			21	9	9	50.7	23.9	23.9	46.153	0	53.883	2711300000	69	0	0.326918	0.902853	-0.0722211	-0.795103	26.8629	26.6869	26.7962	26.987	26.7275	26.8482
P59999	P59999	Actin-related protein 2/3 complex subunit 4	Arpc4	726	Mus musculus			9	9	9	60.7	60.7	60.7	19.667	0	117.99	16457000000	265	0	0.177801	0.962043	-0.0723979	-0.46815	29.078	29.1076	28.7848	29.2284	29.1184	28.8407
Q80UJ7	Q80UJ7	Rab3 GTPase-activating protein catalytic subunit	Rab3gap1	1495	Mus musculus			3	3	3	3.1	3.1	3.1	110.2	0	7.2227	450090000	11	0	0.252339	0.92859	-0.0724131	-0.636042	25.5099	25.1847	25.5239	25.5176	25.4891	25.4291
P62631	P62631	Elongation factor 1-alpha 2	Eef1a2	813	Mus musculus			19	19	11	49.7	49.7	32.4	50.454	0	278.74	105350000000	646	0	0.453853	0.875754	-0.0725301	-1.05316	31.2415	31.0603	31.1655	31.3162	31.1963	31.1723
P56395	P56395	Cytochrome b5	Cyb5a	702	Mus musculus			6	6	6	54.5	54.5	54.5	15.241	0	38.58	2.9686e+09	68	0	0.192016	0.957706	-0.0726973	-0.501033	26.9857	27.1734	27.3263	27.3566	27.3247	27.0222
P67778	P67778	Prohibitin 1	Phb1	891	Mus musculus			18	18	18	75.4	75.4	75.4	29.82	0	139.72	17031000000	225	0	0.523351	0.865281	-0.073108	-1.19049	28.5619	28.6682	28.5856	28.7691	28.6781	28.5879
P28867;REV__Q6ZPL9	P28867	Protein kinase C delta type;Protein kinase C delta type regulatory subunit;Protein kinase C delta type catalytic subunit	Prkcd	503	Mus musculus			13	13	13	18.4	18.4	18.4	77.546	0	22.033	1.6095e+09	44	0	0.0143014	0.995381	-0.0731945	-0.0432087	23.4287	25.0562	26.758	22.3712	26.714	26.3773
P42932	P42932	T-complex protein 1 subunit theta	Cct8	576	Mus musculus			28	28	28	55.8	55.8	55.8	59.555	0	111.47	20660000000	370	0	0.858053	0.869548	-0.0732892	-1.84583	27.9289	28.0273	28.0306	28.0295	28.0734	28.1036
O88851	O88851	Putative hydrolase RBBP9	Rbbp9	259	Mus musculus			4	4	4	28	28	28	20.911	0	20.149	1099200000	27	0	0.173852	0.961658	-0.0734444	-0.458932	26.626	26.5922	26.4932	26.8451	26.7477	26.3391
Q9ERD7	Q9ERD7	Tubulin beta-3 chain	Tubb3	2472	Mus musculus			24	11	9	59.1	33.3	28.2	50.418	0	323.31	125650000000	763	0	0.561039	0.85419	-0.073562	-1.26433	31.4295	31.5148	31.4316	31.6323	31.4657	31.4986
Q91VZ6	Q91VZ6	Stromal membrane-associated protein 1	Smap1	1943	Mus musculus			6	6	5	13.9	13.9	12	47.66	0	28.358	3.9195e+09	76	0	0.218383	0.93859	-0.0737381	-0.560884	27.4989	27.2013	27.5074	27.5116	27.6018	27.3154
P16546;REV__Q6NZJ6;P08032	P16546	Spectrin alpha chain, non-erythrocytic 1	Sptan1	397	Mus musculus			172	172	172	73.7	73.7	73.7	284.59	0	323.31	547550000000	5087	0	0.748545	0.876232	-0.0739231	-1.63005	30.5649	30.5073	30.4743	30.6546	30.5272	30.5865
Q9D6D0	Q9D6D0	Mitochondrial uncoupling protein 4	Slc25a27	2341	Mus musculus			7	7	7	28	28	28	35.797	0	29.504	1.0629e+09	28	0	0.18305	0.958801	-0.0741412	-0.480346	25.7869	25.5084	25.8164	25.7625	25.9917	25.5798
P62715	P62715	Serine/threonine-protein phosphatase 2A catalytic subunit beta isoform	Ppp2cb	816	Mus musculus			14	14	1	60.2	60.2	2.6	35.575	0	101.79	12633000000	187	0	0.427343	0.8907	-0.0744082	-1.0002	29.2205	29.071	29.2663	29.3474	29.2389	29.1948
Q9JHU4	Q9JHU4	Cytoplasmic dynein 1 heavy chain 1	Dync1h1	2493	Mus musculus			206	206	206	52	52	52	532.04	0	323.31	146880000000	2923	0	1.22037	0.868877	-0.0750688	-2.59752	28.3337	28.3151	28.3196	28.4308	28.4214	28.3414
Q9Z0N1;Q9Z0N2	Q9Z0N1;Q9Z0N2	Eukaryotic translation initiation factor 2 subunit 3, X-linked;Eukaryotic translation initiation factor 2 subunit 3, Y-linked	Eif2s3x;Eif2s3y	2700	Mus musculus			8	8	8	19.5	19.5	19.5	51.065	0	20.023	1.8178e+09	44	0	0.204781	0.953615	-0.0750809	-0.530186	26.4144	26.3064	25.9568	26.2384	26.3334	26.331
Q9QXY6	Q9QXY6	EH domain-containing protein 3	Ehd3	2579	Mus musculus			29	29	14	65.2	65.2	35.5	60.82	0	235.82	14818000000	329	0	0.374718	0.887817	-0.0754356	-0.893751	27.6376	27.6146	27.5041	27.8075	27.5994	27.5756
Q61035;Q99KK9	Q61035	Histidine--tRNA ligase, cytoplasmic	Hars1	1216	Mus musculus			10	10	10	21.6	21.6	21.6	57.432	0	27.233	2912900000	52	0	0.49906	0.873447	-0.075496	-1.1427	27.1471	27.0037	26.9979	27.1621	27.0363	27.1766
E9PUL5	E9PUL5	Proline-rich transmembrane protein 2	Prrt2	64	Mus musculus			7	7	7	39.6	39.6	39.6	35.923	0	96.253	6.2023e+09	155	0	0.139101	0.965972	-0.0756283	-0.376103	28.6722	28.4296	28.4666	28.3707	28.4567	28.9679
Q62261	Q62261	Spectrin beta chain, non-erythrocytic 1	Sptbn1	1281	Mus musculus			153	153	141	70.1	70.1	65.7	274.22	0	323.31	316750000000	3984	0	0.718268	0.857419	-0.075964	-1.57086	29.8706	29.7372	29.8692	29.9406	29.8793	29.885
P62897;CON__P62894;P00015	P62897	Cytochrome c, somatic	Cycs	847	Mus musculus			8	8	8	61.9	61.9	61.9	11.605	0	204.56	65574000000	351	0	0.491789	0.875495	-0.0761019	-1.12835	30.776	30.7058	30.7754	30.9124	30.7045	30.8686
Q8BK64	Q8BK64	Activator of 90 kDa heat shock protein ATPase homolog 1	Ahsa1	1602	Mus musculus			10	10	10	35.2	35.2	35.2	38.117	0	67.831	4805700000	105	0	0.944623	0.861073	-0.0766252	-2.01921	27.8289	27.7773	27.7142	27.886	27.8394	27.8249
Q99L04	Q99L04	Dehydrogenase/reductase SDR family member 1	Dhrs1	2072	Mus musculus			6	6	6	21.1	21.1	21.1	34.005	0	30.91	987460000	30	0	0.19681	0.956551	-0.0766551	-0.512022	25.8193	25.8427	26.2221	25.9658	26.1846	25.9637
Q99L13	Q99L13	3-hydroxyisobutyrate dehydrogenase, mitochondrial	Hibadh	2073	Mus musculus			8	8	8	33.4	33.4	33.4	35.44	0	85.787	3.1714e+09	65	0	0.460846	0.873358	-0.0766843	-1.06707	27.1456	27.223	27.0795	27.3434	27.1686	27.166
P97441	P97441	Probable proton-coupled zinc antiporter SLC30A3	Slc30a3	965	Mus musculus			5	5	5	14.2	14.2	14.2	41.824	0	35.151	2207100000	53	0	0.600819	0.844353	-0.0769564	-1.34198	26.7045	26.642	26.7038	26.8608	26.6783	26.7421
Q8CIE6	Q8CIE6	Coatomer subunit alpha;Xenin;Proxenin	Copa	1759	Mus musculus			14	14	14	11.1	11.1	11.1	138.43	0	23.416	1.9606e+09	49	0	0.370667	0.885975	-0.0770022	-0.88547	26.3168	26.4565	26.3071	26.581	26.3524	26.3779
Q9EPL8	Q9EPL8	Importin-7	Ipo7	2455	Mus musculus			10	10	10	12.8	12.8	12.8	119.49	0	69.69	2362600000	63	0	0.161472	0.959718	-0.0771459	-0.429788	26.7038	26.7436	26.756	27.1055	26.8411	26.4882
P46935	P46935	E3 ubiquitin-protein ligase NEDD4	Nedd4	596	Mus musculus			3	2	2	4.6	3.6	3.6	102.71	0	7.0234	292760000	7	2	0.0296792	0.994265	-0.0772222	-0.0882176	26.1324	25.6613	23.986	25.9287	25.9152	24.1674
Q9WUB3;Q9ET01	Q9WUB3	Glycogen phosphorylase, muscle form	Pygm	2662	Mus musculus			37	28	28	46.2	35	35	97.285	0	110.6	11245000000	255	0	0.359794	0.893243	-0.0775204	-0.863178	27.5998	27.5024	27.4432	27.7452	27.5383	27.4944
P40124	P40124	Adenylyl cyclase-associated protein 1	Cap1	563	Mus musculus			20	19	19	57	55.3	55.3	51.564	0	305.35	23083000000	395	0	0.968546	0.872183	-0.0775973	-2.06769	28.9883	29.0545	29.0119	29.16	29.0678	29.0597
Q80W21;P15626;Q8R5I6	Q80W21	Glutathione S-transferase Mu 7	Gstm7	1506	Mus musculus			11	6	6	59.6	37.2	37.2	25.709	0	32.669	1.6611e+09	44	0	0.208409	0.949164	-0.0777054	-0.538408	26.4355	26.5082	26.0761	26.526	26.3762	26.3507
P97797;A0A0A6YYP6	P97797	Tyrosine-protein phosphatase non-receptor type substrate 1	Sirpa	979	Mus musculus			12	12	12	28.5	28.5	28.5	56.413	0	167.47	17186000000	329	0	0.785617	0.862764	-0.077926	-1.70275	29.0162	29.0961	28.9675	29.0533	29.1402	29.1201
P61089;Q9CQ37	P61089	Ubiquitin-conjugating enzyme E2 N	Ube2n	753	Mus musculus			10	10	10	72.4	72.4	72.4	17.138	0	60.7	15713000000	216	0	0.311171	0.905435	-0.0779292	-0.762102	28.8959	28.9845	28.9118	29.2057	28.9096	28.9106
Q9D061	Q9D061	Acyl-CoA-binding domain-containing protein 6	Acbd6	2277	Mus musculus			3	3	3	10.3	10.3	10.3	30.887	0	9.4581	222390000	8	1	0.127599	0.97138	-0.078029	-0.347946	24.7829	24.5152	24.7128	24.3543	25.0684	24.8224
O55125	O55125	Protein NipSnap homolog 1	Nipsnap1	199	Mus musculus			10	10	10	43.3	43.3	43.3	33.363	0	177.83	14507000000	191	0	0.29547	0.906279	-0.0780741	-0.728908	29.1334	28.8635	29.1314	29.2319	29.033	29.0976
P26369	P26369	Splicing factor U2AF 65 kDa subunit	U2af2	474	Mus musculus			4	4	4	11.6	11.6	11.6	53.516	0	8.4303	1269200000	39	0	0.23262	0.935889	-0.0784874	-0.592641	26.4861	26.6277	26.2951	26.6693	26.6048	26.3703
P16460	P16460	Argininosuccinate synthase	Ass1	396	Mus musculus			11	11	11	24	24	24	46.584	0	46.661	3.2957e+09	81	0	0.595231	0.84845	-0.0788708	-1.33108	26.6242	26.7982	26.8008	26.8057	26.8154	26.8387
P14733	P14733	Lamin-B1	Lmnb1	379	Mus musculus			23	22	20	44.6	43.2	40	66.785	0	188.19	6.1179e+09	137	0	0.716895	0.855385	-0.0789248	-1.56818	27.2483	27.1539	27.2518	27.3313	27.2195	27.34
P56399	P56399	Ubiquitin carboxyl-terminal hydrolase 5	Usp5	703	Mus musculus			28	28	28	48.4	48.4	48.4	95.832	0	323.31	21579000000	446	0	1.67363	0.926444	-0.0789356	-3.68012	28.2465	28.2567	28.286	28.3583	28.3063	28.3614
P63085	P63085	Mitogen-activated protein kinase 1	Mapk1	871	Mus musculus			22	22	17	62	62	42.5	41.275	0	229.99	30955000000	522	0	0.652536	0.862036	-0.0789928	-1.44273	28.9319	28.796	28.969	28.9774	28.9517	29.0047
Q91YS8	Q91YS8	Calcium/calmodulin-dependent protein kinase type 1	Camk1	1973	Mus musculus			7	3	3	21.9	9.9	9.9	41.624	0	4.4975	412010000	10	0	0.215049	0.942157	-0.0791938	-0.553392	25.4246	25.5491	25.4061	25.6337	25.7124	25.2712
Q91WK5	Q91WK5	Glycine cleavage system H protein, mitochondrial	Gcsh	1953	Mus musculus			2	2	2	17.6	17.6	17.6	18.637	0	104.54	824400000	24	0	0.286661	0.915456	-0.0792122	-0.710151	26.9099	26.6433	26.9175	26.7772	26.9989	26.9322
P35293	P35293	Ras-related protein Rab-18	Rab18	539	Mus musculus			9	9	9	48.1	48.1	48.1	23.035	0	39.382	4422700000	87	0	0.782916	0.865239	-0.0794137	-1.69744	27.2678	27.3688	27.2427	27.4171	27.3752	27.3253
Q61301	Q61301	Catenin alpha-2	Ctnna2	1232	Mus musculus			31	31	25	42	42	36.4	105.28	0	276.01	13346000000	319	0	0.937725	0.862736	-0.0795606	-2.00528	28.0696	28.0396	28.075	28.2168	28.0964	28.1097
Q8BGB7	Q8BGB7	Enolase-phosphatase E1	Enoph1	1554	Mus musculus			7	7	7	52.1	52.1	52.1	28.6	0	116.49	2752100000	101	0	0.286205	0.914406	-0.0799529	-0.709178	27.0206	26.9527	26.6683	26.9464	26.9124	27.0227
O08532	O08532	Voltage-dependent calcium channel subunit alpha-2/delta-1;Voltage-dependent calcium channel subunit alpha-2-1;Voltage-dependent calcium channel subunit delta-1	Cacna2d1	94	Mus musculus			28	28	26	27.5	27.5	26.8	124.63	0	179.82	15060000000	302	0	0.398546	0.894293	-0.0801404	-0.942191	27.3281	27.4398	27.4713	27.4437	27.6371	27.3988
Q640R3	Q640R3	Hepatic and glial cell adhesion molecule	Hepacam	1309	Mus musculus			9	9	9	27.8	27.8	27.8	46.366	0	54.245	2463600000	54	0	0.213969	0.942472	-0.080335	-0.550961	27.0623	27.5456	27.3975	27.41	27.4676	27.3689
Q99MN9	Q99MN9	Propionyl-CoA carboxylase beta chain, mitochondrial	Pccb	2102	Mus musculus			14	14	14	35.1	35.1	35.1	58.408	0	115.77	2.9422e+09	77	0	0.806164	0.868151	-0.0803706	-1.74318	26.0168	26.1103	26.0406	26.1713	26.1743	26.0631
Q3THE2;Q9CQ19	Q3THE2;Q9CQ19	Myosin regulatory light chain 12B;Myosin regulatory light polypeptide 9	Myl12b;Myl9	1062	Mus musculus			6	6	6	44.2	44.2	44.2	19.779	0	104.33	10638000000	120	0	0.388902	0.88793	-0.0806065	-0.922637	28.66	28.4285	28.553	28.6748	28.5159	28.6928
Q3ULJ0;Q6NXY9	Q3ULJ0	Glycerol-3-phosphate dehydrogenase 1-like protein	Gpd1l	1102	Mus musculus			11	9	9	31.3	28.2	28.2	38.225	0	50.091	7.8151e+09	127	0	0.172693	0.959664	-0.0806853	-0.45622	28.7251	29.2026	28.9913	29.1817	28.8338	29.1456
Q8C8R3	Q8C8R3	Ankyrin-2	Ank2	1712	Mus musculus			85	85	75	27.5	27.5	25.5	426.26	0	323.31	42990000000	901	0	0.47445	0.874231	-0.0807368	-1.09407	28.2735	28.1263	28.3754	28.3677	28.3307	28.319
Q9CR67	Q9CR67	Transmembrane protein 33	Tmem33	2199	Mus musculus			2	2	2	7.7	7.7	7.7	28.031	0	9.8568	594890000	16	0	0.126811	0.970924	-0.0809835	-0.346003	26.0697	25.5491	26.1338	26.0317	26.2283	25.7356
Q9Z2H5	Q9Z2H5	Band 4.1-like protein 1	Epb41l1	2742	Mus musculus			31	29	29	36.7	35.3	35.3	98.314	0	235.09	14622000000	312	0	0.666793	0.869432	-0.0812689	-1.47049	27.7209	27.7095	27.6821	27.7349	27.728	27.8935
Q91XL9	Q91XL9	Oxysterol-binding protein-related protein 1	Osbpl1a	1961	Mus musculus			10	10	10	21.3	21.3	21.3	107.79	0	69.385	3.1555e+09	65	0	0.394717	0.890462	-0.0812918	-0.934436	27.2681	27.1067	27.0514	27.3018	27.2577	27.1106
Q6P9K9;E9Q7X7	Q6P9K9	Neurexin-3	Nrxn3	1378	Mus musculus			16	13	13	12.3	10.4	10.4	173.43	0	53.869	2910300000	70	0	0.32543	0.901877	-0.081562	-0.791996	26.6706	26.7165	26.6761	26.7438	26.9573	26.6068
P21300	P21300	Aldo-keto reductase family 1 member B7	Akr1b7	439	Mus musculus			4	1	1	11.7	3.2	3.2	35.988	0	4.0008	525760000	12	0	0.147354	0.966255	-0.0818895	-0.39607	26.3489	26.2394	26.1138	26.6497	26.3248	25.9733
Q9DC69	Q9DC69	NADH dehydrogenase [ubiquinone] 1 alpha subcomplex subunit 9, mitochondrial	Ndufa9	2419	Mus musculus			26	26	26	69.2	69.2	69.2	42.525	0	248.19	37482000000	458	0	0.303623	0.905476	-0.0822976	-0.746183	29.2212	29.2224	29.1949	29.5119	29.1552	29.2182
P61264	P61264	Syntaxin-1B	Stx1b	762	Mus musculus			21	21	19	64.6	64.6	59.4	33.244	0	323.31	98503000000	769	0	0.489614	0.872251	-0.0826899	-1.12406	30.6625	30.6043	30.7408	30.8674	30.7332	30.655
Q3TVA9	Q3TVA9	Coiled-coil domain-containing protein 136	Ccdc136	1068	Mus musculus			9	9	9	10.3	10.3	10.3	131.93	0	22.58	1.5824e+09	30	0	0.306636	0.907634	-0.0827033	-0.752544	26.1058	26.3286	26.4619	26.4426	26.3836	26.3182
Q60931	Q60931	Voltage-dependent anion-selective channel protein 3	Vdac3	1209	Mus musculus			12	12	12	49.8	49.8	49.8	30.752	0	200.43	24488000000	238	0	0.196392	0.95675	-0.0827986	-0.511065	30.1409	29.7423	30.0679	30.2785	29.9614	29.9596
Q9D8N0	Q9D8N0	Elongation factor 1-gamma	Eef1g	2372	Mus musculus			20	20	20	54.2	54.2	54.2	50.06	0	172.75	24492000000	351	0	0.371877	0.885308	-0.0829055	-0.887944	28.9593	28.7737	28.9159	29.1121	28.9188	28.8666
P46638;Q9WTL2	P46638	Ras-related protein Rab-11B	Rab11b	593	Mus musculus			15	15	2	68.8	68.8	13.3	24.489	0	163.16	18231000000	227	0	0.45175	0.877696	-0.083039	-1.04897	28.9265	29.0642	28.9308	29.0946	28.9303	29.1457
P12787	P12787	Cytochrome c oxidase subunit 5A, mitochondrial	Cox5a	357	Mus musculus			11	11	11	59.6	59.6	59.6	16.101	0	135.8	56221000000	411	0	0.597804	0.846516	-0.0831725	-1.3361	30.6034	30.5861	30.5797	30.7523	30.7153	30.5511
Q921M3	Q921M3	Splicing factor 3B subunit 3	Sf3b3	1999	Mus musculus			7	7	7	6.7	6.7	6.7	135.55	0	15.881	560990000	13	0	0.241488	0.932916	-0.0831966	-0.61224	25.6571	25.5093	25.3874	25.8013	25.5853	25.4168
P27773	P27773	Protein disulfide-isomerase A3	Pdia3	486	Mus musculus			26	26	26	49.9	49.9	49.9	56.678	0	185.1	26562000000	477	0	0.846595	0.87962	-0.0833276	-1.82309	28.4482	28.5042	28.3505	28.5336	28.505	28.5144
P61205;P84078;Q8BSL7	P61205;P84078;Q8BSL7	ADP-ribosylation factor 3;ADP-ribosylation factor 1;ADP-ribosylation factor 2	Arf3;Arf1;Arf2	757	Mus musculus			10	10	5	58.6	58.6	29.8	20.601	0	287.73	70693000000	443	0	0.233875	0.935436	-0.0835431	-0.595423	31.2944	31.2192	31.0206	31.4895	31.137	31.1584
Q9D892	Q9D892	Inosine triphosphate pyrophosphatase	Itpa	2366	Mus musculus			5	5	5	30.3	30.3	30.3	21.897	0	47.509	1.9239e+09	49	0	0.350045	0.89281	-0.0837822	-0.8431	26.1159	26.345	26.4106	26.4403	26.3905	26.292
P16054;P23298	P16054	Protein kinase C epsilon type	Prkce	391	Mus musculus			14	14	14	16.1	16.1	16.1	83.56	0	52.4	5.9737e+09	132	0	0.261005	0.927895	-0.0839793	-0.654917	27.0944	27.3657	27.0432	27.3813	27.2688	27.1051
A2AN08	A2AN08	E3 ubiquitin-protein ligase UBR4	Ubr4	21	Mus musculus			4	4	4	1.2	1.2	1.2	572.28	0	18.368	597700000	42	0	0.122672	0.971741	-0.0839882	-0.33576	25.7656	25.6362	25.8662	26.3207	25.5666	25.6327
B2RSH2;P50149;P20612;Q3V3I2	B2RSH2	Guanine nucleotide-binding protein G(i) subunit alpha-1	Gnai1	39	Mus musculus			16	14	7	53.7	47.2	26.6	40.361	0	276.82	16903000000	314	0	0.956333	0.859769	-0.0841783	-2.04291	29.3967	29.2645	29.2863	29.4084	29.3922	29.3994
P57746	P57746	V-type proton ATPase subunit D	Atp6v1d	711	Mus musculus			17	17	17	66	66	66	28.369	0	149.26	18828000000	312	0	0.392813	0.885046	-0.084451	-0.930575	29.1095	29.0232	29.0413	29.3148	29.0753	29.0373
Q6X893	Q6X893	Choline transporter-like protein 1	Slc44a1	1417	Mus musculus			7	7	7	10.3	10.3	10.3	73.066	0	21.444	2762900000	62	0	0.478445	0.879277	-0.0845044	-1.10198	27.4387	27.1866	27.3664	27.4474	27.4005	27.3973
Q9DB77	Q9DB77	Cytochrome b-c1 complex subunit 2, mitochondrial	Uqcrc2	2399	Mus musculus			24	24	24	73.3	73.3	73.3	48.234	0	323.31	84803000000	806	0	0.508178	0.878316	-0.0845229	-1.16066	30.4078	30.2206	30.2723	30.4413	30.292	30.4209
Q8K0T0	Q8K0T0	Reticulon-1	Rtn1	1778	Mus musculus			21	21	21	37.4	37.4	37.4	83.571	0	255.71	41961000000	519	0	0.477076	0.875936	-0.0848668	-1.09927	29.9427	29.9203	30.0835	30.1187	29.9514	30.1309
P26883	P26883	Peptidyl-prolyl cis-trans isomerase FKBP1A	Fkbp1a	479	Mus musculus			5	5	5	73.1	73.1	73.1	11.922	0	56.16	25081000000	181	0	0.213145	0.943773	-0.0850722	-0.549105	30.6416	30.6263	30.2618	30.7635	30.5777	30.4437
Q8BYI9	Q8BYI9	Tenascin-R	Tnr	1674	Mus musculus			36	36	36	33.1	33.1	33.1	149.59	0	323.31	56806000000	858	0	0.821419	0.872867	-0.0850836	-1.77327	29.2077	29.1521	29.2073	29.3516	29.2727	29.1982
Q8BGN3	Q8BGN3	Glycerophosphocholine cholinephosphodiesterase ENPP6	Enpp6	1559	Mus musculus			13	13	13	37.3	37.3	37.3	50.618	0	121.03	5459300000	136	0	0.361491	0.891231	-0.0853469	-0.866662	26.8382	27.0553	27.069	26.986	27.198	27.0345
P26040	P26040	Ezrin	Ezr	468	Mus musculus			23	23	13	34.6	34.6	22.5	69.406	0	75.851	8.2464e+09	210	0	0.394553	0.889154	-0.0853666	-0.934102	27.5379	27.3298	27.6094	27.5104	27.635	27.5879
Q9DBG3	Q9DBG3	AP-2 complex subunit beta	Ap2b1	2404	Mus musculus			41	41	23	54.7	54.7	38.4	104.58	0	323.31	88616000000	1296	0	0.882574	0.875748	-0.0854162	-1.89464	29.6562	29.5771	29.5268	29.7203	29.6581	29.6379
Q99L47	Q99L47	Hsc70-interacting protein	St13	2076	Mus musculus			11	11	11	27.2	27.2	27.2	41.655	0	50.245	9319100000	156	0	0.817895	0.873731	-0.0854352	-1.76632	27.9383	27.8375	27.8667	28.0341	27.962	27.9027
Q9JKD3	Q9JKD3	Secretory carrier-associated membrane protein 5	Scamp5	2522	Mus musculus			3	3	3	25.1	25.1	25.1	26.068	0	9.7214	5357600000	43	0	0.237937	0.933995	-0.0854422	-0.604408	29.6394	29.454	29.3775	29.7394	29.3465	29.6413
Q8R001	Q8R001	Microtubule-associated protein RP/EB family member 2	Mapre2	1821	Mus musculus			11	10	9	31	27.9	25.5	36.946	0	39.162	7.129e+09	107	0	0.534132	0.867388	-0.0856387	-1.21165	28.0548	28.2704	28.2167	28.2219	28.3186	28.2584
Q99JY8	Q99JY8	Phospholipid phosphatase 3	Plpp3	2048	Mus musculus			3	3	3	11.2	11.2	11.2	35.216	0	11.897	1.9156e+09	64	0	0.173022	0.961084	-0.0860888	-0.456992	27.3255	27.0619	26.7188	27.2264	26.9938	27.1443
Q99NB9	Q99NB9	Splicing factor 3B subunit 1	Sf3b1	2108	Mus musculus			3	3	3	3.8	3.8	3.8	145.81	0	20.313	649850000	26	0	0.113355	0.975051	-0.0863908	-0.3125	25.0653	25.7332	25.3492	25.6298	25.7008	25.0763
P99028	P99028	Cytochrome b-c1 complex subunit 6, mitochondrial	Uqcrh	990	Mus musculus			4	4	4	47.2	47.2	47.2	10.435	0	149.52	3.9156e+09	50	0	0.282588	0.914623	-0.0864061	-0.701443	28.6897	28.4541	28.6415	28.7665	28.4821	28.7959
Q03265	Q03265	ATP synthase subunit alpha, mitochondrial	Atp5f1a	1014	Mus musculus			38	38	38	64	64	64	59.752	0	323.31	365560000000	1971	0	0.799066	0.857165	-0.0866877	-1.7292	31.8833	31.9209	31.9497	32.0674	32.0323	31.9143
P19096	P19096	Fatty acid synthase;[Acyl-carrier-protein] S-acetyltransferase;[Acyl-carrier-protein] S-malonyltransferase;3-oxoacyl-[acyl-carrier-protein] synthase;3-oxoacyl-[acyl-carrier-protein] reductase;3-hydroxyacyl-[acyl-carrier-protein] dehydratase;Enoyl-[acyl-carrier-protein] reductase;Acyl-[acyl-carrier-protein] hydrolase	Fasn	419	Mus musculus			63	63	63	32.6	32.6	32.6	272.43	0	323.31	24485000000	543	0	0.73842	0.874522	-0.0869274	-1.61024	27.7079	27.6523	27.6293	27.7675	27.6585	27.8244
Q9Z1G4;Q920R6;P15920;Q9JHF5	Q9Z1G4	V-type proton ATPase 116 kDa subunit a 1	Atp6v0a1	2717	Mus musculus			29	29	29	34.6	34.6	34.6	96.466	0	307.69	61762000000	942	0	0.368416	0.888164	-0.0869338	-0.880863	29.8862	29.6851	29.764	30.0136	29.841	29.7415
O88533	O88533	Aromatic-L-amino-acid decarboxylase	Ddc	241	Mus musculus			4	4	4	10.6	10.6	10.6	53.873	0	21.802	746370000	18	0	0.0770042	0.989345	-0.0871162	-0.218793	25.8306	25.5403	25.9523	25.1474	25.9987	26.4385
Q62048	Q62048	Astrocytic phosphoprotein PEA-15	Pea15	1267	Mus musculus			7	7	7	67.7	67.7	67.7	15.054	0	323.31	29201000000	284	0	0.388961	0.888709	-0.0871188	-0.922757	30.2105	30.1261	30.0221	30.3548	30.1697	30.0955
Q9D3D9	Q9D3D9	ATP synthase subunit delta, mitochondrial	Atp5f1d	2331	Mus musculus			6	6	6	58.3	58.3	58.3	17.6	0	129.29	34886000000	211	0	0.47354	0.875169	-0.0875683	-1.09226	30.8783	30.8154	30.6948	30.8157	30.8334	31.0021
Q8BKC5;Q8BIV3	Q8BKC5	Importin-5	Ipo5	1603	Mus musculus			21	21	21	23.6	23.6	23.6	123.59	0	122.46	4.2913e+09	136	0	0.414085	0.887699	-0.0878391	-0.97356	26.7436	26.7829	26.729	27.0067	26.8083	26.704
Q9JM14	Q9JM14	5(3)-deoxyribonucleotidase, cytosolic type	Nt5c	2546	Mus musculus			6	6	6	49.5	49.5	49.5	23.076	0	90.436	5083600000	113	0	0.373669	0.886166	-0.0878448	-0.891606	27.5633	27.4504	27.3629	27.664	27.5814	27.3948
Q923Z0	Q923Z0	G-protein coupled receptor family C group 5 member B	Gprc5b	2023	Mus musculus			3	3	3	9.3	9.3	9.3	45.899	0	17.04	1245500000	26	0	0.113201	0.974885	-0.087958	-0.312115	26.1133	26.9717	26.3931	26.4041	26.8213	26.5166
Q9D023	Q9D023	Mitochondrial pyruvate carrier 2	Mpc2	2275	Mus musculus			7	7	6	47.2	47.2	47.2	14.286	0	39.698	5565100000	106	0	0.426184	0.89142	-0.0880737	-0.997876	27.7686	27.6285	27.6038	27.7561	27.8788	27.6301
P97825	P97825	Jupiter microtubule associated homolog 1;Jupiter microtubule associated homolog 1, N-terminally processed	Jpt1	983	Mus musculus			4	4	4	55.2	55.2	55.2	16.08	0	62.088	1.0261e+09	21	0	0.123955	0.973363	-0.0882359	-0.338941	26.9401	26.4568	27.2006	27.1285	26.6718	27.0619
Q9ERK4	Q9ERK4	Exportin-2	Cse1l	2476	Mus musculus			16	16	16	26.8	26.8	26.8	110.45	0	183.59	13901000000	134	0	0.419958	0.88777	-0.0883128	-0.985374	30.5223	30.2776	30.4926	30.6101	30.4653	30.4821
P40142	P40142	Transketolase	Tkt	564	Mus musculus			29	29	29	55.1	55.1	55.1	67.63	0	323.31	46848000000	656	0	0.673345	0.86735	-0.0886974	-1.48326	29.6633	29.8176	29.7631	29.8857	29.7593	29.8651
Q99PT1	Q99PT1	Rho GDP-dissociation inhibitor 1	Arhgdia	2116	Mus musculus			11	11	11	66.2	66.2	66.2	23.407	0	224.75	32650000000	438	0	1.14608	0.851269	-0.0892893	-2.43702	29.603	29.5793	29.6879	29.7443	29.6931	29.7007
Q8BXZ1	Q8BXZ1	Protein disulfide-isomerase TMX3	Tmx3	1670	Mus musculus			6	6	6	17.5	17.5	17.5	51.847	0	22.638	1102800000	29	0	0.28375	0.914345	-0.089323	-0.70393	25.8057	25.7434	25.8805	26.0311	26.008	25.6585
Q6ZQ38;Q6ZQ73	Q6ZQ38	Cullin-associated NEDD8-dissociated protein 1	Cand1	1423	Mus musculus			37	37	37	39.5	39.5	39.5	136.33	0	323.31	31834000000	558	0	0.387623	0.88945	-0.0896397	-0.92004	28.4482	28.2876	28.3132	28.6065	28.3649	28.3465
O70251	O70251	Elongation factor 1-beta	Eef1b	211	Mus musculus			6	6	6	30.7	30.7	30.7	24.693	0	74.891	5205300000	93	0	0.234122	0.936191	-0.089667	-0.595971	28.439	28.7976	28.3655	28.7566	28.592	28.5225
Q9DB05	Q9DB05	Alpha-soluble NSF attachment protein	Napa	2389	Mus musculus			14	11	11	57.6	46.1	46.1	33.189	0	96.349	7.9684e+09	199	0	0.334697	0.896455	-0.0897306	-0.811308	27.7813	27.6285	27.7159	27.9982	27.6691	27.7275
P50516	P50516	V-type proton ATPase catalytic subunit A	Atp6v1a	647	Mus musculus			44	44	44	78.9	78.9	78.9	68.325	0	323.31	160630000000	1432	0	0.381661	0.891755	-0.090133	-0.90791	30.7949	30.7235	30.6778	31.0055	30.7603	30.7008
Q62421	Q62421	Endophilin-A3	Sh3gl3	1293	Mus musculus			7	6	6	21.3	19.3	19.3	38.934	0	20.56	739630000	26	0	0.114861	0.972959	-0.0901464	-0.316281	25.7811	25.6125	26.5026	25.9539	25.9949	26.2179
P61922	P61922	4-aminobutyrate aminotransferase, mitochondrial	Abat	773	Mus musculus			27	27	27	64.6	64.6	64.6	56.451	0	323.31	84651000000	900	0	0.687085	0.866321	-0.0904897	-1.51003	30.0714	30.0588	30.194	30.1625	30.1516	30.2815
O08749	O08749	Dihydrolipoyl dehydrogenase, mitochondrial	Dld	104	Mus musculus			17	17	17	47.2	47.2	47.2	54.272	0	149.82	35426000000	512	0	0.92198	0.87457	-0.0905005	-1.97357	29.2107	29.3323	29.2976	29.4108	29.3849	29.3164
Q9DCT8	Q9DCT8	Cysteine-rich protein 2	Crip2	2441	Mus musculus			3	3	3	29.3	29.3	29.3	22.727	0	83.866	3.4424e+09	81	0	0.137529	0.967108	-0.0907586	-0.372279	27.9174	27.6984	28.4596	28.0893	28.2848	27.9736
P48774	P48774	Glutathione S-transferase Mu 5	Gstm5	630	Mus musculus			16	15	14	66.5	62.5	59.4	26.635	0	199.15	20268000000	307	0	0.313688	0.903697	-0.0908146	-0.767395	28.678	28.7938	28.5622	28.9641	28.6675	28.6749
Q61941	Q61941	NAD(P) transhydrogenase, mitochondrial	Nnt	1265	Mus musculus			17	17	17	17	17	17	113.84	0	55.456	6.3948e+09	91	0	0.436734	0.884603	-0.0908756	-1.01901	28.6209	28.3835	28.6729	28.6526	28.6562	28.6411
P68369;P05214	P68369;P05214	Tubulin alpha-1A chain;Detyrosinated tubulin alpha-1A chain;Tubulin alpha-3 chain;Detyrosinated tubulin alpha-3 chain	Tuba1a;Tuba3a	900	Mus musculus			31	31	1	69	69	3.1	50.135	0	323.31	746630000000	5531	0	0.460045	0.874734	-0.0910009	-1.06548	33.1984	33.2771	33.1414	33.3783	33.3665	33.1452
Q02053;P31254	Q02053	Ubiquitin-like modifier-activating enzyme 1	Uba1	1005	Mus musculus			45	45	45	56	56	56	117.81	0	323.31	58090000000	975	0	0.694832	0.864803	-0.0910028	-1.52514	29.3227	29.3685	29.2896	29.5244	29.3892	29.3401
P14094	P14094	Sodium/potassium-transporting ATPase subunit beta-1	Atp1b1	369	Mus musculus			17	17	17	50	50	50	35.194	0	301.05	144140000000	834	0	0.61634	0.854395	-0.0912679	-1.37223	31.8513	31.7708	31.8021	32.0051	31.9033	31.7896
Q8CAA7	Q8CAA7	Glucose 1,6-bisphosphate synthase	Pgm2l1	1717	Mus musculus			22	22	22	41.5	41.5	41.5	70.279	0	136.26	10919000000	222	0	0.261804	0.928792	-0.0912978	-0.656653	27.6148	27.4169	27.2956	27.7289	27.495	27.3773
P68368	P68368	Tubulin alpha-4A chain	Tuba4a	899	Mus musculus			29	5	5	69.2	19.4	19.4	49.924	0	74.864	73631000000	192	0	0.461084	0.873774	-0.091362	-1.06754	32.4586	32.4011	32.2607	32.4792	32.5647	32.3506
Q9JLJ2	Q9JLJ2	4-trimethylaminobutyraldehyde dehydrogenase	Aldh9a1	2538	Mus musculus			7	7	7	15	15	15	53.514	0	16.709	1.7866e+09	42	0	0.479059	0.880929	-0.0917912	-1.10319	26.3955	26.3209	26.3629	26.4893	26.2974	26.568
P06837	P06837	Neuromodulin	Gap43	300	Mus musculus			14	14	14	74.4	74.4	74.4	23.632	0	323.31	28277000000	491	0	0.127915	0.971427	-0.0921224	-0.348726	30.3491	30.0337	30.8654	30.3019	30.6451	30.5775
Q91WQ3	Q91WQ3	Tyrosine--tRNA ligase, cytoplasmic;Tyrosine--tRNA ligase, cytoplasmic, N-terminally processed	Yars1	1954	Mus musculus			12	12	12	21.6	21.6	21.6	59.105	0	22.94	1.9186e+09	56	0	1.02733	0.837565	-0.0922216	-2.188	26.1945	26.2614	26.2703	26.401	26.3173	26.2844
Q64520	Q64520	Guanylate kinase	Guk1	1325	Mus musculus			4	4	4	28.8	28.8	28.8	21.918	0	25.534	1225700000	27	0	0.149164	0.962952	-0.0923138	-0.400422	26.6072	26.1712	26.7203	26.3319	26.5647	26.879
Q9D2P8	Q9D2P8	Myelin-associated oligodendrocyte basic protein	Mobp	2322	Mus musculus			7	7	7	32.9	32.9	32.9	19.197	0	15.305	5362400000	152	0	0.0896703	0.980076	-0.0923684	-0.252016	27.3608	27.7535	28.4733	28.0957	28.1488	27.6202
O89112	O89112	Glutathione S-transferase LANCL1	Lancl1	269	Mus musculus			7	7	7	21.8	21.8	21.8	45.341	0	20.719	4421300000	101	0	0.420439	0.887604	-0.092406	-0.98634	27.7272	27.5029	27.5536	27.8153	27.6352	27.6104
Q01853	Q01853	Transitional endoplasmic reticulum ATPase	Vcp	1004	Mus musculus			38	38	38	54.2	54.2	54.2	89.321	0	323.31	55060000000	798	0	1.26206	0.879743	-0.0925299	-2.68936	29.1305	29.1594	29.174	29.2746	29.2833	29.1834
P21995	P21995	Embigin	Emb	444	Mus musculus			2	2	2	6.7	6.7	6.7	37.064	0	4.3889	253090000	6	2	0.0278527	0.995053	-0.0929375	-0.0829453	25.496	23.3398	25.3464	25.7575	25.6395	23.0641
O88844	O88844	Isocitrate dehydrogenase [NADP] cytoplasmic	Idh1	258	Mus musculus			21	21	20	56.3	56.3	54.1	46.674	0	143.64	13494000000	260	0	0.775591	0.861039	-0.0930125	-1.68306	27.7738	27.7991	27.8464	27.9992	27.8681	27.831
P46664	P46664	Adenylosuccinate synthetase isozyme 2	Adss2	595	Mus musculus			6	6	6	13.4	13.4	13.4	50.02	0	13.63	1.5693e+09	45	0	0.187977	0.955013	-0.0930297	-0.491738	26.5389	26.2625	26.5876	26.6621	26.2419	26.7642
Q8BMJ2	Q8BMJ2	Leucine--tRNA ligase, cytoplasmic	Lars1	1621	Mus musculus			8	8	8	7.2	7.2	7.2	134.19	0	14.359	492620000	13	0	0.197419	0.956774	-0.0934168	-0.513413	25.3029	25.421	25.1411	25.4532	25.0708	25.6212
Q99LF4	Q99LF4	RNA-splicing ligase RtcB homolog	Rtcb	2085	Mus musculus			16	16	16	42.2	42.2	42.2	55.249	0	62.198	4643800000	94	0	0.697847	0.864888	-0.093504	-1.53102	26.5363	26.5351	26.4519	26.6697	26.6402	26.494
P48962	P48962	ADP/ATP translocase 1	Slc25a4	631	Mus musculus			23	23	12	68.8	68.8	34.6	32.904	0	279.13	268730000000	1259	0	0.642165	0.85884	-0.093605	-1.42253	32.1999	32.1492	32.0162	32.2526	32.2511	32.1425
Q812A2	Q812A2	SLIT-ROBO Rho GTPase-activating protein 3	Srgap3	1537	Mus musculus			13	13	12	14.7	14.7	13.9	124.42	0	116.15	1.8291e+09	41	0	0.149231	0.963374	-0.0938924	-0.400585	26.1898	26.2039	26.2326	26.732	26.2496	25.9264
B1AWN6;A2ASI5;A2APX8;Q9ER60;Q9WTU3	B1AWN6	Sodium channel protein type 2 subunit alpha	Scn2a	35	Mus musculus			25	25	18	14.4	14.4	9.6	227.94	0	162.12	6.1405e+09	146	0	1.09041	0.844654	-0.0939153	-2.31922	27.0921	26.9943	27.0281	27.1868	27.0903	27.1192
P11627	P11627	Neural cell adhesion molecule L1	L1cam	348	Mus musculus			16	16	16	14.1	14.1	14.1	140.97	0	69.548	6.9746e+09	166	0	0.394142	0.887389	-0.0940571	-0.93327	27.0115	27.1953	27.3171	27.2805	27.1809	27.3446
Q9CR51	Q9CR51	V-type proton ATPase subunit G 1	Atp6v1g1	2195	Mus musculus			3	3	3	36.4	36.4	36.4	13.724	0	49.952	3.6079e+09	55	0	0.225177	0.939285	-0.0940673	-0.576086	27.865	27.8391	28.2982	28.0737	28.2199	27.9909
Q8CBY8	Q8CBY8	Dynactin subunit 4	Dctn4	1723	Mus musculus			6	6	6	15.4	15.4	15.4	53.056	0	13.542	1175100000	26	0	0.425409	0.891368	-0.0941321	-0.99632	26.1116	25.9138	25.7934	26.007	26.0262	26.068
P11031	P11031	Activated RNA polymerase II transcriptional coactivator p15	Sub1	343	Mus musculus			5	5	5	44.1	44.1	44.1	14.427	0	18.648	4603900000	68	0	0.296977	0.904605	-0.0941645	-0.732109	27.915	27.712	28.0737	28.0927	28.0428	27.8477
Q8R0Y6;Q8K009	Q8R0Y6	Cytosolic 10-formyltetrahydrofolate dehydrogenase	Aldh1l1	1835	Mus musculus			34	34	34	47.7	47.7	47.7	98.708	0	205.87	12306000000	288	0	0.536868	0.867517	-0.094272	-1.21701	27.4786	27.4146	27.3418	27.6253	27.4976	27.3949
Q8K596	Q8K596	Sodium/calcium exchanger 2	Slc8a2	1815	Mus musculus			15	15	15	21	21	21	100.71	0	159.36	12068000000	208	0	0.58603	0.846679	-0.0943724	-1.31314	27.8774	28.0576	28.1143	28.1243	28.0961	28.112
Q01768	Q01768	Nucleoside diphosphate kinase B	Nme2	1003	Mus musculus			11	6	6	79.6	48.7	48.7	17.363	0	74.118	11804000000	196	0	0.459512	0.874976	-0.0944684	-1.06442	29.2539	29.014	29.1625	29.323	29.1359	29.2549
Q9CX56	Q9CX56	26S proteasome non-ATPase regulatory subunit 8	Psmd8	2229	Mus musculus			5	5	5	14.4	14.4	14.4	39.93	0	14.907	2.0537e+09	48	0	0.522602	0.866175	-0.0945613	-1.18902	26.5565	26.6944	26.5077	26.7187	26.754	26.5695
Q9WUD1	Q9WUD1	E3 ubiquitin-protein ligase CHIP	Stub1	2666	Mus musculus			5	5	5	20.7	20.7	20.7	34.909	0	17.68	521390000	16	0	0.338311	0.898374	-0.0954329	-0.818815	25.5927	25.4274	25.4802	25.7759	25.6016	25.4093
Q8R5H6;Q8BH43	Q8R5H6	Actin-binding protein WASF1	Wasf1	1865	Mus musculus			15	15	13	29.2	29.2	26.5	61.508	0	115.41	8620200000	145	0	0.194734	0.956888	-0.0954774	-0.50727	28.278	28.1673	27.9062	28.4974	27.9752	28.1654
Q00PI9	Q00PI9	Heterogeneous nuclear ribonucleoprotein U-like protein 2	Hnrnpul2	997	Mus musculus			11	11	11	16.8	16.8	16.8	84.939	0	31.67	2434200000	54	0	0.325477	0.902469	-0.095494	-0.792096	26.8439	26.8822	27.0239	27.2255	26.9266	26.8843
P35980	P35980	Large ribosomal subunit protein eL18	Rpl18	553	Mus musculus			7	7	7	41	41	41	21.644	0	28.108	6.2739e+09	94	0	1.21475	0.876436	-0.0957362	-2.58524	27.7982	27.7829	27.785	27.8795	27.8235	27.9504
Q925U4	Q925U4	ER degradation-enhancing alpha-mannosidase-like protein 1	Edem1	2027	Mus musculus			1	1	1	1.8	1.8	1.8	73.7	0.0080942	1.7663	666270000	12	0	0.159794	0.958138	-0.0962353	-0.425808	26.3548	26.6203	26.694	26.8421	26.2505	26.8653
Q8R0S2	Q8R0S2	IQ motif and SEC7 domain-containing protein 1	Iqsec1	1833	Mus musculus			22	22	17	24.2	24.2	20	108.01	0	201.9	6.1951e+09	161	0	0.589128	0.847852	-0.0963262	-1.31918	27.0066	26.9402	26.8553	27.1463	26.9594	26.9854
P41216	P41216	Long-chain-fatty-acid--CoA ligase 1	Acsl1	569	Mus musculus			7	7	7	8.7	8.7	8.7	77.951	0	10.337	1394400000	26	0	0.447342	0.881922	-0.0963612	-1.04019	27.0323	26.9833	26.9523	26.9357	27.0754	27.2458
Q9Z2Y3;REV__Q61043	Q9Z2Y3	Homer protein homolog 1	Homer1	2754	Mus musculus			22	22	21	60.1	60.1	57.9	41.412	0	144.19	13860000000	257	0	0.490748	0.874952	-0.0963847	-1.1263	27.8376	27.9657	27.8961	28.1302	27.8629	27.9955
P97450	P97450	ATP synthase-coupling factor 6, mitochondrial	Atp5pf	968	Mus musculus			7	7	7	50.9	50.9	50.9	12.496	0	105.02	22076000000	197	0	0.430555	0.8863	-0.0964934	-1.00664	30.1383	30.0735	29.8812	30.1004	30.0456	30.2366
Q6ZWY9;Q64525;Q64478;P10854	Q6ZWY9;Q64525;Q64478;P10854	Histone H2B type 1-C/E/G;Histone H2B type 2-B;Histone H2B type 1-H;Histone H2B type 1-M	H2bc4;Hist2h2bb;H2bc9;H2bc14	341	Mus musculus			8	8	1	52.4	52.4	5.6	13.906	0	69.386	115500000000	346	0	0.432835	0.88454	-0.0966339	-1.0112	32.3759	32.5178	32.2065	32.4133	32.5233	32.4535
Q9JL62	Q9JL62	Glycolipid transfer protein	Gltp	2536	Mus musculus			9	9	9	36.8	36.8	36.8	23.689	0	19.602	5194300000	82	0	0.336893	0.895636	-0.0967751	-0.815872	27.8272	28.1148	28.1654	28.0509	28.1107	28.2361
P15209	P15209	BDNF/NT-3 growth factors receptor	Ntrk2	385	Mus musculus			6	6	2	9.7	9.7	4.4	92.132	0	16.79	1244300000	30	0	0.525472	0.866557	-0.0974159	-1.19466	25.7188	25.8809	25.8808	25.8478	25.88	26.045
Q52KR3	Q52KR3	Protein prune homolog 2	Prune2	1142	Mus musculus			2	2	2	0.7	0.7	0.7	339.51	0	5.553	304860000	14	0	0.205367	0.953489	-0.0975253	-0.531515	25.1678	25.6098	25.0646	25.4974	25.3991	25.2382
Q6ZQ18	Q6ZQ18	Protein EFR3 homolog B	Efr3b	1422	Mus musculus			9	9	9	13.1	13.1	13.1	92.405	0	26.766	1350100000	35	0	0.328842	0.8995	-0.0978133	-0.799118	25.7657	25.8348	25.9438	26.1573	25.8985	25.7821
Q8QZT1	Q8QZT1	Acetyl-CoA acetyltransferase, mitochondrial	Acat1	1817	Mus musculus			17	17	17	47.2	47.2	47.2	44.816	0	236.11	25826000000	383	0	1.08265	0.843145	-0.0978705	-2.30295	28.9676	29.0418	29.0296	29.1814	29.0656	29.0855
P62827;Q14AA6;Q61820	P62827;Q14AA6	GTP-binding nuclear protein Ran	Ran;1700009N14Rik	831	Mus musculus			12	12	12	42.6	42.6	42.6	24.423	0	133.43	21934000000	276	0	0.636949	0.854751	-0.0979099	-1.41237	29.1137	29.3447	29.2249	29.3009	29.3628	29.3132
Q01405;Q9D662	Q01405	Protein transport protein Sec23A	Sec23a	1001	Mus musculus			6	6	6	9.5	9.5	9.5	86.161	0	69.824	1275600000	28	0	0.250748	0.929707	-0.0980403	-0.632565	26.1523	26.2252	26.0852	26.4039	26.3999	25.953
O55022	O55022	Membrane-associated progesterone receptor component 1	Pgrmc1	189	Mus musculus			7	7	7	32.8	32.8	32.8	21.694	0	80.876	7.0268e+09	133	0	0.578364	0.848192	-0.098149	-1.29817	28.1282	27.9113	27.9988	28.1131	28.0375	28.1822
G5E829	G5E829	Plasma membrane calcium-transporting ATPase 1	Atp2b1	87	Mus musculus			41	26	21	35.3	26.3	21.6	134.75	0	316.77	39787000000	520	0	0.911324	0.864841	-0.0982672	-1.95216	29.3548	29.3647	29.2323	29.4477	29.3622	29.4367
Q60930	Q60930	Voltage-dependent anion-selective channel protein 2	Vdac2	1208	Mus musculus			14	14	14	52.2	52.2	52.2	31.732	0	187.42	46788000000	339	0	0.49074	0.873987	-0.0983124	-1.12628	30.4111	30.3227	30.3596	30.6237	30.3439	30.4208
Q9DB27;Q9CQ21	Q9DB27;Q9CQ21	Malignant T-cell-amplified sequence 1;Malignant T-cell-amplified sequence 2	Mcts1;Mcts2	2393	Mus musculus			4	4	4	26	26	26	20.555	0	17.28	1216000000	39	0	0.811062	0.870916	-0.0985228	-1.75284	25.9133	26.0561	25.897	26.092	26.062	26.0079
Q8BUN9;Q91WD8	Q8BUN9	Sodium/potassium/calcium exchanger 2	Slc24a2	1647	Mus musculus			8	8	8	15.6	15.6	15.6	74.24	0	72.304	1.9471e+09	58	0	0.334742	0.897053	-0.0985966	-0.811401	26.5933	26.6983	26.3228	26.7303	26.6044	26.5756
Q9R0P5	Q9R0P5	Destrin	Dstn	2619	Mus musculus			6	5	5	44.2	40	40	18.521	0	41.568	12871000000	137	0	0.176166	0.96166	-0.0986862	-0.464338	29.6904	29.6505	29.2799	29.9338	29.3535	29.6295
P01831	P01831	Thy-1 membrane glycoprotein	Thy1	277	Mus musculus			5	5	5	32.1	32.1	32.1	18.08	0	92.242	68581000000	289	0	0.569572	0.855349	-0.0987612	-1.281	31.6117	31.4235	31.5299	31.6037	31.7222	31.5354
Q99KI0	Q99KI0	Aconitate hydratase, mitochondrial	Aco2	2060	Mus musculus			41	41	41	54.1	54.1	54.1	85.462	0	323.31	161120000000	1386	0	0.538266	0.865832	-0.0987676	-1.21976	31.0038	31.001	30.8873	31.1943	30.9492	31.045
Q8BVE3	Q8BVE3	V-type proton ATPase subunit H	Atp6v1h	1650	Mus musculus			23	23	23	56.9	56.9	56.9	55.854	0	253.64	37122000000	434	0	0.314889	0.907162	-0.0988401	-0.769919	29.8662	29.6675	29.756	30.0913	29.7583	29.7366
Q921I1;CON__Q2HJF0	Q921I1	Serotransferrin	Tf	1997	Mus musculus			15	15	15	24.2	24.2	24.2	76.723	0	98.452	5743700000	117	0	0.435083	0.882105	-0.0990779	-1.0157	27.2195	27.1532	27.1636	27.4428	27.1125	27.2782
P68372;CON__ENSEMBL:ENSBTAP00000025008	P68372	Tubulin beta-4B chain	Tubb4b	901	Mus musculus			26	26	1	72.8	72.8	2.7	49.83	0	323.31	710940000000	3508	0	0.892954	0.875953	-0.0991186	-1.91537	32.7895	32.7748	32.7546	32.9455	32.896	32.7747
Q91Z61	Q91Z61	GTP-binding protein Di-Ras1	Diras1	1978	Mus musculus			7	6	6	38.4	34.3	34.3	22.264	0	21.841	1.6666e+09	35	0	0.422081	0.890531	-0.0992025	-0.98964	26.481	26.5217	26.7179	26.7732	26.7033	26.5417
P54775	P54775	26S proteasome regulatory subunit 6B	Psmc4	677	Mus musculus			12	12	12	44.7	44.7	44.7	47.408	0	122.31	4793700000	132	0	0.422074	0.889687	-0.0992095	-0.989625	26.8923	26.6587	26.6891	26.9737	26.7398	26.8242
Q9CPR4;B2RY53	Q9CPR4	Large ribosomal subunit protein uL22	Rpl17	2124	Mus musculus			7	7	7	37	37	37	21.397	0	31.8	2639700000	78	0	0.168077	0.960925	-0.0993112	-0.445386	26.6431	27.0705	26.7739	27.2593	26.9014	26.6248
P80318	P80318	T-complex protein 1 subunit gamma	Cct3	937	Mus musculus			20	20	20	44.6	44.6	44.6	60.629	0	158.05	17002000000	295	0	0.470846	0.875773	-0.0996017	-1.08692	28.3637	28.2615	28.2856	28.506	28.4719	28.2318
P17563;Q63836	P17563;Q63836	Methanethiol oxidase;Selenium-binding protein 2	Selenbp1;Selenbp2	407	Mus musculus			6	6	6	14.2	14.2	14.2	52.513	0	14.013	1.7072e+09	40	0	0.313232	0.903383	-0.0997194	-0.766437	26.3968	26.3159	26.1199	26.5773	26.2995	26.2549
Q61206	Q61206	Platelet-activating factor acetylhydrolase IB subunit alpha2	Pafah1b2	1227	Mus musculus			8	8	8	57.2	57.2	57.2	25.581	0	243.67	9084300000	164	0	1.06223	0.820508	-0.100168	-2.26031	28.4611	28.5095	28.3692	28.5283	28.5795	28.5324
P18872	P18872	Guanine nucleotide-binding protein G(o) subunit alpha	Gnao1	418	Mus musculus			18	18	16	54.5	54.5	48	40.084	0	253.5	160320000000	834	0	1.53633	0.90688	-0.100286	-3.33077	31.6372	31.6153	31.6106	31.7574	31.7425	31.664
Q8R317	Q8R317	Ubiquilin-1	Ubqln1	1850	Mus musculus			10	10	8	27.3	27.3	23	61.976	0	152.99	5167200000	140	0	0.833013	0.881361	-0.100426	-1.79619	26.917	27.0698	27.0561	27.1266	27.1548	27.0627
P60766	P60766	Cell division control protein 42 homolog	Cdc42	739	Mus musculus			7	6	6	42.9	37.2	37.2	21.258	0	52.955	4636100000	111	0	0.254581	0.930196	-0.100477	-0.640937	27.5207	27.6936	27.475	27.4902	27.5556	27.9449
Q9DBE8	Q9DBE8	Alpha-1,3/1,6-mannosyltransferase ALG2	Alg2	2402	Mus musculus			10	10	10	26.7	26.7	26.7	47.404	0	36.09	2444600000	54	0	1.29772	0.904608	-0.100769	-2.769	26.5408	26.5557	26.5923	26.7292	26.638	26.6239
Q8C0L0	Q8C0L0	Thioredoxin-related transmembrane protein 4	Tmx4	1682	Mus musculus			4	4	4	17.3	17.3	17.3	37.131	0	14.12	770030000	12	2	0.0346954	0.991976	-0.10095	-0.102599	24.3184	26.5953	26.3673	26.6213	26.4294	24.5333
Q8CFX3	Q8CFX3		Pcdh1	1736	Mus musculus			16	16	16	18.5	18.5	18.5	112.41	0	123.95	5550500000	123	0	0.261615	0.92814	-0.101005	-0.656241	28.0864	27.9588	27.8631	28.3444	27.9807	27.8862
Q6PDM2;Q9D0B0	Q6PDM2	Serine/arginine-rich splicing factor 1	Srsf1	1389	Mus musculus			9	9	9	31.5	31.5	31.5	27.744	0	23.149	3.392e+09	98	0	0.472299	0.875645	-0.101181	-1.0898	26.5401	26.4522	26.4806	26.6824	26.4138	26.6802
Q61411	Q61411	GTPase HRas;GTPase HRas, N-terminally processed	Hras	1237	Mus musculus			8	8	3	48.7	48.7	14.8	21.298	0	105.46	8765600000	129	0	0.532787	0.865319	-0.101395	-1.20901	28.6586	28.5563	28.6287	28.8707	28.6578	28.6194
Q9D0I9	Q9D0I9	Arginine--tRNA ligase, cytoplasmic	Rars1	2283	Mus musculus			9	9	9	16.2	16.2	16.2	75.673	0	26.211	1176700000	27	0	0.107496	0.978388	-0.101824	-0.297725	25.3989	26.1615	26.4377	26.3874	25.9596	25.9567
P18760	P18760	Cofilin-1	Cfl1	417	Mus musculus			18	18	16	81.3	81.3	70.5	18.559	0	243.62	111820000000	643	0	0.618419	0.85227	-0.101975	-1.37628	31.4752	31.5605	31.3501	31.6474	31.5292	31.5151
Q3THK7	Q3THK7	GMP synthase [glutamine-hydrolyzing]	Gmps	1063	Mus musculus			12	12	12	21.8	21.8	21.8	76.723	0	43.724	2268400000	58	0	0.496204	0.874449	-0.102107	-1.13707	26.3951	26.2821	26.2845	26.4856	26.2606	26.5218
Q9CYT6	Q9CYT6	Adenylyl cyclase-associated protein 2	Cap2	2248	Mus musculus			22	22	21	58.6	58.6	56.9	52.861	0	198.23	17518000000	280	0	0.655792	0.859201	-0.102144	-1.44907	28.6791	28.484	28.5621	28.7217	28.7164	28.5935
P47857	P47857	ATP-dependent 6-phosphofructokinase, muscle type	Pfkm	611	Mus musculus			29	29	26	40.9	40.9	37.4	85.268	0	323.31	58787000000	679	0	0.732832	0.868487	-0.102494	-1.59931	29.7951	29.6711	29.8133	29.9328	29.8782	29.776
Q8BVI4	Q8BVI4	Dihydropteridine reductase	Qdpr	1651	Mus musculus			11	11	11	68.9	68.9	68.9	25.57	0	148.73	17327000000	284	0	0.533	0.867049	-0.103269	-1.20943	29.0463	29.0703	29.1814	29.3439	29.1733	29.0906
Q93092	Q93092	Transaldolase	Taldo1	2028	Mus musculus			15	15	15	36.5	36.5	36.5	37.387	0	69.703	12024000000	188	0	0.552199	0.861579	-0.103388	-1.24704	27.7966	27.9429	28.0568	28.034	27.9761	28.0963
Q9Z0E0	Q9Z0E0	Neurochondrin	Ncdn	2695	Mus musculus			22	22	22	40.5	40.5	40.5	78.894	0	323.31	35695000000	505	0	0.255062	0.931527	-0.103397	-0.641985	29.4505	29.4605	29.2049	29.7507	29.3355	29.3399
Q9Z2U0;Q9CWH6	Q9Z2U0	Proteasome subunit alpha type-7	Psma7	2748	Mus musculus			11	11	11	51.2	51.2	51.2	27.855	0	71.157	8852500000	176	0	0.575287	0.850045	-0.103796	-1.29217	27.8868	27.7225	27.689	27.8689	27.7801	27.9607
P99029	P99029	Peroxiredoxin-5, mitochondrial	Prdx5	991	Mus musculus			9	9	9	45.2	45.2	45.2	21.897	0	141.43	48361000000	429	0	0.471394	0.876705	-0.104155	-1.08801	30.8298	30.7419	30.6899	31.0283	30.7458	30.7999
P14824	P14824	Annexin A6	Anxa6	380	Mus musculus			32	32	32	50.4	50.4	50.4	75.884	0	310.57	19100000000	364	0	1.02813	0.839968	-0.104214	-2.18965	27.6007	27.538	27.4774	27.6944	27.6489	27.5855
Q9JHW2	Q9JHW2	Omega-amidase NIT2	Nit2	2495	Mus musculus			3	3	3	15.9	15.9	15.9	30.501	0	10.801	554840000	10	0	0.417393	0.889189	-0.104649	-0.980217	25.8355	25.7394	25.8738	25.7229	26.0183	26.0214
Q8BH59	Q8BH59	Electrogenic aspartate/glutamate antiporter SLC25A12, mitochondrial	Slc25a12	1575	Mus musculus			34	34	31	60.7	60.7	56.4	74.569	0	323.31	76661000000	882	0	0.686497	0.864176	-0.104723	-1.50889	30.1794	30.169	30.0588	30.3557	30.1868	30.1788
P11438	P11438	Lysosome-associated membrane glycoprotein 1	Lamp1	346	Mus musculus			3	3	3	9.1	9.1	9.1	43.865	0	8.4076	1223900000	25	0	0.279308	0.91829	-0.104729	-0.694416	26.6972	26.4034	26.4607	26.6316	26.4123	26.8316
Q8BMS1	Q8BMS1	Trifunctional enzyme subunit alpha, mitochondrial;Long-chain enoyl-CoA hydratase;Long chain 3-hydroxyacyl-CoA dehydrogenase	Hadha	1624	Mus musculus			26	26	26	44.6	44.6	44.6	82.669	0	305.52	15941000000	250	0	1.04296	0.831396	-0.104954	-2.22031	28.982	28.9186	28.9332	29.1345	28.9935	29.0206
Q8BGT8	Q8BGT8	Phytanoyl-CoA hydroxylase-interacting protein-like	Phyhipl	1564	Mus musculus			14	14	12	34.9	34.9	30.4	42.34	0	39.427	10607000000	213	0	0.465606	0.87285	-0.105097	-1.07653	27.7335	27.7323	27.4988	27.8427	27.7905	27.6466
Q6PH08	Q6PH08	ERC protein 2	Erc2	1400	Mus musculus			23	23	17	22.9	22.9	17.1	110.64	0	54.004	4925400000	115	0	0.354866	0.896367	-0.105156	-0.853039	27.1972	27.3687	27.1692	27.5523	27.1918	27.3065
P17156	P17156	Heat shock-related 70 kDa protein 2	Hspa2	401	Mus musculus			26	12	11	41.1	19.9	18.8	69.641	0	60.765	3.5224e+09	79	0	0.511976	0.876965	-0.10527	-1.16814	26.7323	26.6687	26.497	26.7612	26.6308	26.8219
Q9Z268	Q9Z268	RasGAP-activating-like protein 1	Rasal1	2735	Mus musculus			23	23	23	36.4	36.4	36.4	89.394	0	169.66	5793500000	163	0	0.305173	0.907691	-0.105272	-0.749456	26.8425	26.7836	26.5658	27.0381	26.8201	26.6495
Q04447;P07310	Q04447	Creatine kinase B-type	Ckb	1018	Mus musculus			23	23	23	69.3	69.3	69.3	42.713	0	323.31	395190000000	2916	0	1.18507	0.855953	-0.105298	-2.52079	32.683	32.6589	32.7879	32.8073	32.8411	32.7973
P10126	P10126	Elongation factor 1-alpha 1	Eef1a1	331	Mus musculus			17	9	9	45	27.7	27.7	50.113	0	123.29	36931000000	277	0	0.590098	0.849471	-0.105324	-1.32107	31.12	30.8586	31.005	31.1498	31.0802	31.0695
Q60605;Q8CI43	Q60605	Myosin light polypeptide 6	Myl6	1180	Mus musculus			9	9	9	60.3	60.3	60.3	16.93	0	79.467	9404000000	123	0	0.532979	0.865993	-0.105373	-1.20939	28.9735	28.7276	28.8974	29.0671	28.9146	28.9329
Q99LB6	Q99LB6	Methionine adenosyltransferase 2 subunit beta	Mat2b	2078	Mus musculus			6	6	6	19.8	19.8	19.8	37.392	0	34.578	1280100000	32	0	0.416804	0.889398	-0.105418	-0.979033	26.3519	26.1951	26.1247	26.4977	26.2412	26.2492
Q9CPU2	Q9CPU2	NADH dehydrogenase [ubiquinone] 1 beta subcomplex subunit 2, mitochondrial	Ndufb2	2128	Mus musculus			3	3	3	40	40	40	11.967	0	34.214	1.6172e+09	27	0	0.43727	0.884039	-0.105424	-1.02008	26.812	27.0488	26.7455	26.9441	27.0663	26.9122
Q9EPN1	Q9EPN1	Neurobeachin	Nbea	2456	Mus musculus			29	29	28	12.9	12.9	12.6	326.74	0	106.67	3.6185e+09	89	0	0.347395	0.891545	-0.105588	-0.837626	26.6602	26.8891	26.7881	27.0966	26.7498	26.8077
Q9ESW4	Q9ESW4	Acylglycerol kinase, mitochondrial	Agk	2487	Mus musculus			11	11	11	37.3	37.3	37.3	46.975	0	50.138	3.4175e+09	67	0	0.33995	0.894671	-0.105603	-0.822214	26.7696	26.9307	26.714	27.1182	26.8729	26.74
P70168	P70168	Importin subunit beta-1	Kpnb1	904	Mus musculus			28	28	28	43	43	43	97.183	0	264.46	16297000000	357	0	0.449438	0.881893	-0.105721	-1.04437	28.301	28.2856	28.256	28.5519	28.4025	28.2053
Q9QYR9	Q9QYR9	Acyl-coenzyme A thioesterase 2, mitochondrial	Acot2	2594	Mus musculus			8	8	1	24.5	24.5	4	49.656	0	26.923	1.9866e+09	50	0	0.892964	0.878537	-0.10587	-1.91539	26.3814	26.2627	26.3601	26.3955	26.4029	26.5234
O88643	O88643	Serine/threonine-protein kinase PAK 1	Pak1	249	Mus musculus			14	14	8	33.4	33.4	20.7	60.736	0	156.67	12244000000	213	0	1.09943	0.844286	-0.105937	-2.33817	27.9626	27.8616	27.918	27.96	28.08	28.0199
Q7TNL5	Q7TNL5	Serine/threonine-protein phosphatase 2A 56 kDa regulatory subunit	Ppp2r5d	1461	Mus musculus			12	12	9	26.2	26.2	20.8	69.122	0	67.995	3.9577e+09	84	0	0.870054	0.86778	-0.105988	-1.86969	26.7096	26.6364	26.6048	26.7462	26.843	26.6796
Q8R3R8;Q9DCD6	Q8R3R8;Q9DCD6	Gamma-aminobutyric acid receptor-associated protein-like 1;Gamma-aminobutyric acid receptor-associated protein	Gabarapl1;Gabarap	1855	Mus musculus			3	2	2	27.4	21.4	21.4	14.044	0	15.262	697020000	16	0	0.186676	0.955916	-0.106094	-0.488735	26.6824	26.429	26.4291	26.9222	26.2418	26.6948
O35593	O35593	26S proteasome non-ATPase regulatory subunit 14	Psmd14	151	Mus musculus			3	3	3	11.6	11.6	11.6	34.577	0	9.0785	570800000	14	0	0.322118	0.902311	-0.10649	-0.785074	26.0326	25.9121	25.6447	26.0846	25.8354	25.9889
O88342	O88342	WD repeat-containing protein 1	Wdr1	230	Mus musculus			24	24	24	50.2	50.2	50.2	66.406	0	323.31	26812000000	451	0	0.587977	0.846158	-0.106497	-1.31694	28.7173	28.5603	28.6671	28.8625	28.6339	28.7677
Q8C1B7	Q8C1B7	Septin-11	Septin11	1693	Mus musculus			19	19	12	46.4	46.4	32	49.694	0	281.69	33752000000	428	0	0.922292	0.879439	-0.107546	-1.97419	29.5633	29.4951	29.6658	29.6603	29.7273	29.6591
Q0VGU4	Q0VGU4	Neurosecretory protein VGF;Neuroendocrine regulatory peptide-1;Neuroendocrine regulatory peptide-2;VGF-derived peptide TLQP-21;VGF-derived peptide TLQP-62	Vgf	1040	Mus musculus			9	9	9	17.3	17.3	17.3	68.231	0	43.707	1.9444e+09	67	0	1.11645	0.845822	-0.107803	-2.37408	26.5441	26.5025	26.6141	26.687	26.5985	26.6987
O88951	O88951	Protein lin-7 homolog B	Lin7b	262	Mus musculus			5	3	3	28	19.3	19.3	22.914	0	13.852	332650000	10	1	0.223064	0.935896	-0.108047	-0.571367	25.0316	25.1407	25.2971	24.9533	25.5498	25.2904
Q9D1E8	Q9D1E8	1-acyl-sn-glycerol-3-phosphate acyltransferase epsilon	Agpat5	2303	Mus musculus			2	2	2	5.8	5.8	5.8	42.202	0.00078989	2.819	301350000	6	0	0.702332	0.859964	-0.108463	-1.53976	25.338	25.3773	25.2168	25.4738	25.4671	25.3167
Q9QWR8	Q9QWR8	Alpha-N-acetylgalactosaminidase	Naga	2566	Mus musculus			1	1	1	2.7	2.7	2.7	47.234	0	5.4691	224010000	8	0	0.225118	0.93891	-0.108491	-0.575954	24.9407	25.1067	24.9227	25.1658	25.3695	24.7603
Q9D2M8	Q9D2M8	Ubiquitin-conjugating enzyme E2 variant 2	Ube2v2	2319	Mus musculus			6	6	2	35.2	35.2	10.3	16.367	0	14.587	9616500000	126	0	0.453604	0.875794	-0.108579	-1.05267	29.2473	29.3009	29.2887	29.5185	29.1869	29.4572
O35954	O35954	Membrane-associated phosphatidylinositol transfer protein 1	Pitpnm1	170	Mus musculus			8	8	7	6.9	6.9	6.3	134.94	0	17.226	809170000	22	0	0.118732	0.9711	-0.108733	-0.325958	25.0856	25.4263	26.1238	25.4513	25.9067	25.6039
Q6PDN3	Q6PDN3	Myosin light chain kinase, smooth muscle;Myosin light chain kinase, smooth muscle, deglutamylated form	Mylk	1390	Mus musculus			1	1	1	0.4	0.4	0.4	212.92	0.0056349	2.0427	747900000	15	0	0.314136	0.905174	-0.108784	-0.768338	26.7159	26.9257	26.5633	26.9941	26.869	26.6682
Q9D1K2	Q9D1K2	V-type proton ATPase subunit F	Atp6v1f	2307	Mus musculus			9	9	9	84	84	84	13.37	0	121.38	13789000000	216	0	0.301417	0.905362	-0.108786	-0.741516	29.1501	29.0143	28.9625	29.3216	29.2485	28.8831
Q9CZU6;Q80X68	Q9CZU6	Citrate synthase, mitochondrial	Cs	2268	Mus musculus			21	21	21	56	56	56	51.736	0	323.31	111310000000	851	0	0.935012	0.862071	-0.109028	-1.99981	30.9884	30.9216	30.9287	31.1382	31.063	30.9646
P17751	P17751	Triosephosphate isomerase	Tpi1	411	Mus musculus			16	16	16	73.9	73.9	73.9	26.712	0	241.77	123770000000	608	0	1.79988	0.914872	-0.109159	-4.02086	31.5828	31.5216	31.5006	31.6302	31.6667	31.6356
P59648	P59648	FXYD domain-containing ion transport regulator 7	Fxyd7	724	Mus musculus			1	1	1	16.2	16.2	16.2	8.4867	0.0098684	1.6972	2.0324e+09	13	0	0.673636	0.870106	-0.10923	-1.48383	28.1994	28.1243	28.2064	28.2646	28.4143	28.1789
Q3UUG6	Q3UUG6	TBC1 domain family member 24	Tbc1d24	1114	Mus musculus			7	7	7	12.7	12.7	12.7	63.235	0	23.318	1.8124e+09	39	0	0.241461	0.932454	-0.109329	-0.612182	26.559	26.7357	26.4249	26.9795	26.6065	26.4616
Q9Z1Q2	Q9Z1Q2	Phosphatidylserine lipase ABHD16A	Abhd16a	2722	Mus musculus			5	5	5	9.1	9.1	9.1	63.085	0	12.226	957670000	26	0	1.89675	0.928	-0.110425	-4.29618	25.6747	25.7192	25.7394	25.8473	25.789	25.8283
Q8VHH5;Q8BXK8	Q8VHH5	Arf-GAP with GTPase, ANK repeat and PH domain-containing protein 3	Agap3	1906	Mus musculus			6	6	6	8.5	8.5	8.5	97.964	0	43.128	1356500000	27	0	0.230752	0.936583	-0.1106	-0.588495	26.3635	26.0722	26.1173	26.3551	25.9844	26.5453
P62821	P62821	Ras-related protein Rab-1A	Rab1A	829	Mus musculus			14	14	8	75.6	75.6	45.9	22.677	0	171.47	27291000000	256	0	1.40066	0.878471	-0.110896	-3.00487	29.929	29.9084	29.8473	30.0552	29.9599	30.0024
P60879;O09044	P60879	Synaptosomal-associated protein 25	Snap25	744	Mus musculus			17	17	17	67.5	67.5	67.5	23.315	0	323.31	107570000000	578	0	1.06456	0.824581	-0.111038	-2.26517	30.7854	30.6444	30.778	30.8252	30.8343	30.8813
O89023	O89023	Tripeptidyl-peptidase 1	Tpp1	266	Mus musculus			4	4	4	14.1	14.1	14.1	61.341	0	145.96	3.412e+09	81	0	0.265304	0.92736	-0.111448	-0.664238	27.4306	27.036	27.1991	27.1022	27.5201	27.3778
P43274	P43274	Histone H1.4	H1-4	579	Mus musculus			9	3	3	30.1	13.2	13.2	21.977	0	15.669	9009800000	87	0	0.359981	0.89349	-0.111695	-0.863562	29.7817	29.8797	30.0947	30.1787	30.0461	29.8665
P49442	P49442	Inositol polyphosphate 1-phosphatase	Inpp1	634	Mus musculus			8	8	8	24.2	24.2	24.2	43.346	0	53.127	1.6823e+09	33	0	0.702648	0.864073	-0.111703	-1.54038	26.2609	26.2148	26.1758	26.4453	26.3323	26.2091
Q9Z1L5	Q9Z1L5	Voltage-dependent calcium channel subunit alpha-2/delta-3;Voltage-dependent calcium channel subunit alpha-2-3;Voltage-dependent calcium channel subunit delta-3	Cacna2d3	2719	Mus musculus			7	7	7	8.5	8.5	8.5	122.78	0	55.334	1.476e+09	30	0	0.300385	0.904207	-0.111839	-0.739331	26.3432	26.4333	26.2823	26.747	26.2677	26.3796
Q921G7	Q921G7	Electron transfer flavoprotein-ubiquinone oxidoreductase, mitochondrial	Etfdh	1995	Mus musculus			12	12	12	20.9	20.9	20.9	68.09	0	20.343	1.9474e+09	42	0	0.782088	0.862872	-0.112289	-1.69582	26.3351	26.2442	26.3494	26.5126	26.3155	26.4374
P10605	P10605	Cathepsin B;Cathepsin B light chain;Cathepsin B heavy chain	Ctsb	333	Mus musculus			5	5	5	18.9	18.9	18.9	37.279	0	47.919	4468800000	47	0	0.21285	0.944007	-0.112361	-0.548439	28.1912	28.2209	28.3855	27.9867	28.5743	28.5737
O88447	O88447	Kinesin light chain 1	Klc1	234	Mus musculus			12	12	8	24.6	24.6	15.9	61.449	0	47.108	3.0326e+09	61	0	0.571911	0.852996	-0.112503	-1.28557	26.3203	26.3842	26.162	26.5159	26.3365	26.3517
P29387	P29387	Guanine nucleotide-binding protein subunit beta-4	Gnb4	505	Mus musculus			8	3	3	18.5	8.2	8.2	37.379	0	4.6089	718150000	17	0	0.139876	0.966375	-0.11294	-0.377986	25.7117	26.6557	26.5104	26.4695	26.4535	26.2936
Q9CQ22	Q9CQ22	Ragulator complex protein LAMTOR1	Lamtor1	2135	Mus musculus			3	3	3	30.4	30.4	30.4	17.749	0	29.12	563420000	17	0	0.156814	0.958391	-0.113038	-0.418723	25.4419	25.6832	25.5323	26.0302	25.8057	25.1606
Q6ZPE2;E9PXF8	Q6ZPE2	Myotubularin-related protein 5	Sbf1	1419	Mus musculus			17	17	16	9.7	9.7	9.7	208.69	0	39.727	3.8784e+09	66	0	0.206856	0.95175	-0.113201	-0.534891	27.8726	28.118	27.726	28.3744	27.8569	27.8249
P62307	P62307	Small nuclear ribonucleoprotein F	Snrpf	800	Mus musculus			1	1	1	15.1	15.1	15.1	9.7251	0	27.729	650000000	12	0	0.176584	0.96284	-0.113265	-0.465313	26.7925	26.2937	26.4482	26.8686	26.2421	26.7634
Q5SRX1	Q5SRX1	TOM1-like protein 2	Tom1l2	1165	Mus musculus			15	15	15	37.1	37.1	37.1	55.662	0	140.09	8.4845e+09	129	0	0.53469	0.867132	-0.113408	-1.21274	28.0472	28.0295	27.8812	28.1358	28.2113	27.9511
P29758	P29758	Ornithine aminotransferase, mitochondrial	Oat	508	Mus musculus			11	11	11	28	28	28	48.354	0	66.923	4.1613e+09	101	0	0.896063	0.881481	-0.113654	-1.92159	26.7591	26.8306	26.7945	27.0183	26.8662	26.8407
Q8R071;B2RXC2	Q8R071	Inositol-trisphosphate 3-kinase A	Itpka	1826	Mus musculus			13	13	13	41	41	41	50.934	0	85.834	3.4035e+09	85	0	0.154994	0.960853	-0.113784	-0.414384	26.6218	26.7719	26.0899	26.9675	26.4607	26.3968
P55088	P55088	Aquaporin-4	Aqp4	684	Mus musculus			5	5	5	16.4	16.4	16.4	34.436	0	69.923	8652700000	134	0	0.308682	0.90542	-0.114112	-0.756858	28.5703	28.4816	28.3706	28.8408	28.3603	28.5637
E9PY16;Q8R2V5	E9PY16		Adap1	69	Mus musculus			14	14	14	39.8	39.8	39.8	43.37	0	55.719	3.5734e+09	86	0	1.04178	0.831642	-0.11434	-2.21786	26.442	26.3234	26.438	26.5104	26.5764	26.4595
Q61699	Q61699	Heat shock protein 105 kDa	Hsph1	1252	Mus musculus			29	27	27	41.6	39.6	39.6	96.406	0	235.26	18002000000	361	0	0.859326	0.872173	-0.11453	-1.84835	28.0832	27.8937	27.9906	28.1232	28.0465	28.1415
Q91ZX7	Q91ZX7	Prolow-density lipoprotein receptor-related protein 1;Low-density lipoprotein receptor-related protein 1 85 kDa subunit;Low-density lipoprotein receptor-related protein 1 515 kDa subunit;Low-density lipoprotein receptor-related protein 1 intracellular domain	Lrp1	1985	Mus musculus			25	25	25	6.4	6.4	6.4	504.74	0	63.118	3.1238e+09	76	0	0.61876	0.854297	-0.11473	-1.37694	27.0328	26.8648	26.898	27.1366	27.0843	26.9189
Q8BFY6	Q8BFY6	Peflin	Pef1	1543	Mus musculus			3	3	3	10.9	10.9	10.9	29.227	0	4.5481	446560000	9	0	0.469695	0.873247	-0.114758	-1.08464	25.7038	25.8052	25.8377	26.0321	25.952	25.7069
P05480;P25911;P08103;Q62270;P06240;Q922K9;Q62190;P16056	P05480	Proto-oncogene tyrosine-protein kinase Src	Src	295	Mus musculus			9	9	4	17	17	8.6	59.89	0	15.265	2178800000	43	0	0.298671	0.904648	-0.114821	-0.7357	26.5179	26.9237	26.7772	26.996	26.6579	26.9093
Q9WV69	Q9WV69	Dematin	Dmtn	2681	Mus musculus			13	13	13	41.7	41.7	41.7	45.468	0	106.72	8925500000	169	0	0.602777	0.84796	-0.114985	-1.34579	27.8726	27.6855	27.8593	27.831	27.8952	28.0361
Q9CPU4	Q9CPU4	Glutathione S-transferase 3, mitochondrial	Mgst3	2129	Mus musculus			4	4	4	39.2	39.2	39.2	16.958	0	58.073	6.8853e+09	93	0	0.227074	0.940234	-0.115029	-0.580314	28.5591	28.4375	28.4791	28.9578	28.5788	28.2841
Q8CGK3	Q8CGK3	Lon protease homolog, mitochondrial	Lonp1	1741	Mus musculus			21	21	21	34.5	34.5	34.5	105.84	0	268.79	4355200000	122	0	0.259639	0.928421	-0.115165	-0.651949	27.0119	26.963	26.7479	27.3172	26.9698	26.7813
P17427	P17427	AP-2 complex subunit alpha-2	Ap2a2	406	Mus musculus			39	29	29	52.6	40.8	40.8	104.02	0	323.31	43735000000	753	0	0.668915	0.870382	-0.115169	-1.47463	29.2004	29.1494	29.0179	29.3497	29.1766	29.1868
P09103	P09103	Protein disulfide-isomerase	P4hb	317	Mus musculus			20	20	20	48.7	48.7	48.7	57.058	0	162.16	8826700000	182	0	0.402002	0.896223	-0.11517	-0.949182	27.7386	27.9734	27.6728	27.9476	28.026	27.7567
Q9ESN6	Q9ESN6	Tripartite motif-containing protein 2	Trim2	2485	Mus musculus			14	14	13	25.9	25.9	25	81.444	0	144.47	3.119e+09	88	0	0.633342	0.856331	-0.115451	-1.40535	26.3085	26.4079	26.2565	26.5152	26.3018	26.5022
P70296;Q8VIN1	P70296	Phosphatidylethanolamine-binding protein 1;Hippocampal cholinergic neurostimulating peptide	Pebp1	914	Mus musculus			15	15	15	93.6	93.6	93.6	20.83	0	323.31	90924000000	614	0	1.44505	0.892826	-0.115863	-3.10954	31.1102	31.1125	31.0787	31.2875	31.1835	31.178
Q9JI46	Q9JI46	Diphosphoinositol polyphosphate phosphohydrolase 1	Nudt3	2497	Mus musculus			5	5	5	36.3	36.3	36.3	19.029	0	43.566	2.9505e+09	65	0	0.458228	0.872305	-0.115898	-1.06187	27.7781	27.5439	27.6018	27.7732	27.6054	27.8929
Q99N28	Q99N28	Cell adhesion molecule 3	Cadm3	2106	Mus musculus			7	7	7	27	27	27	42.964	0	71.101	11521000000	167	0	0.587906	0.845156	-0.116374	-1.3168	28.6971	28.7486	28.8762	28.9808	28.7513	28.9389
Q9CQJ8	Q9CQJ8	NADH dehydrogenase [ubiquinone] 1 beta subcomplex subunit 9	Ndufb9	2166	Mus musculus			7	7	7	56.4	56.4	56.4	21.984	0	194.18	4545700000	85	0	0.59345	0.848935	-0.116433	-1.32761	28.1284	28.1544	28.1297	28.4267	28.1457	28.1895
Q9CZD3	Q9CZD3	Glycine--tRNA ligase	Gars1	2258	Mus musculus			14	14	14	23	23	23	81.877	0	103.44	3.0987e+09	101	0	0.682924	0.867203	-0.11644	-1.50192	26.262	26.309	26.2123	26.4933	26.3949	26.2445
P14869	P14869	Large ribosomal subunit protein uL10	Rplp0	381	Mus musculus			8	8	8	31.5	31.5	31.5	34.216	0	44.649	6.7034e+09	127	0	0.72329	0.866173	-0.116548	-1.58067	27.8395	27.7777	28.0148	28.0066	27.955	28.02
P15532	P15532	Nucleoside diphosphate kinase A	Nme1	387	Mus musculus			12	12	7	77.6	77.6	46.7	17.208	0	131.77	46613000000	433	0	0.593534	0.849762	-0.11673	-1.32777	30.2994	30.2037	30.1952	30.221	30.3274	30.5001
Q8R1B4	Q8R1B4	Eukaryotic translation initiation factor 3 subunit C	Eif3c	1841	Mus musculus			6	6	6	7.7	7.7	7.7	105.53	0	33.975	762200000	21	0	0.30492	0.906768	-0.117036	-0.748923	25.4945	25.2998	25.68	25.6454	25.4	25.78
Q9CR95	Q9CR95	Adaptin ear-binding coat-associated protein 1	Necap1	2202	Mus musculus			8	8	8	42.9	42.9	42.9	29.639	0	58.573	6.5844e+09	107	0	0.362432	0.891041	-0.117402	-0.868596	27.9548	27.7497	27.5447	27.9967	27.8156	27.7891
Q9CZS1;Q9JHW9	Q9CZS1	Aldehyde dehydrogenase X, mitochondrial	Aldh1b1	2266	Mus musculus			9	7	6	17.5	15.8	14.5	57.552	0	31.67	942200000	28	0	0.162277	0.959571	-0.117462	-0.431696	25.673	26.0017	25.3916	26.0943	25.9203	25.4041
Q9QXX4	Q9QXX4	Electrogenic aspartate/glutamate antiporter SLC25A13, mitochondrial	Slc25a13	2578	Mus musculus			5	2	2	7.2	3	3	74.466	0	7.884	1.6284e+09	50	0	0.261672	0.928511	-0.11755	-0.656366	27.8141	27.8005	27.6697	28.2251	27.7054	27.7064
P63011	P63011	Ras-related protein Rab-3A	Rab3a	856	Mus musculus			9	9	5	58.2	58.2	30	24.97	0	136.64	67677000000	372	0	0.349854	0.891556	-0.117786	-0.842705	31.0585	30.8606	30.731	31.192	30.9697	30.8418
Q8CGA0	Q8CGA0	Protein phosphatase 1F	Ppm1f	1738	Mus musculus			5	5	5	22.1	22.1	22.1	49.61	0	76.034	1124900000	44	0	0.17646	0.961987	-0.117884	-0.465026	26.2591	25.761	26.4728	26.3797	26.462	26.0049
Q8VDQ8	Q8VDQ8	NAD-dependent protein deacetylase sirtuin-2	Sirt2	1895	Mus musculus			18	18	18	44.5	44.5	44.5	43.256	0	131.27	35543000000	360	0	0.832459	0.8777	-0.117987	-1.79509	29.7525	29.6571	29.7927	29.7815	29.9535	29.8212
Q8CGF6	Q8CGF6	WD repeat-containing protein 47	Wdr47	1740	Mus musculus			13	13	13	15.7	15.7	15.7	102.31	0	30.516	2176600000	54	0	0.869125	0.865071	-0.118007	-1.86784	26.329	26.2351	26.2257	26.4681	26.2825	26.3932
P25444	P25444	Small ribosomal subunit protein uS5	Rps2	466	Mus musculus			10	10	10	33.1	33.1	33.1	31.231	0	33.427	6.5482e+09	86	0	0.604198	0.849379	-0.118041	-1.34857	28.2395	28.2986	28.3235	28.5298	28.4404	28.2455
Q8BH44	Q8BH44	Coronin-2B	Coro2b	1571	Mus musculus			12	12	12	28.1	28.1	28.1	54.936	0	46.731	3.8871e+09	101	0	0.282936	0.915715	-0.118366	-0.702188	26.6558	26.7203	26.434	27.0066	26.6224	26.5362
Q99MN1	Q99MN1	Lysine--tRNA ligase	Kars1	2101	Mus musculus			8	8	8	14.6	14.6	14.6	67.839	0	16.978	1298800000	29	0	0.21905	0.938018	-0.118484	-0.56238	26.251	26.4365	25.8544	26.5373	26.2266	26.1334
Q6P5E4	Q6P5E4	UDP-glucose:glycoprotein glucosyltransferase 1	Uggt1	1372	Mus musculus			5	5	5	5	5	5	176.43	0	33.846	781980000	34	0	0.109782	0.977144	-0.118603	-0.303504	26.0159	25.8144	25.9704	26.5982	26.2518	25.3066
Q9DBF1	Q9DBF1	Alpha-aminoadipic semialdehyde dehydrogenase	Aldh7a1	2403	Mus musculus			12	12	12	29.7	29.7	29.7	58.861	0	157.19	7.905e+09	172	0	0.416509	0.888086	-0.118759	-0.978439	27.4365	27.4203	27.7806	27.6562	27.721	27.6164
Q6Q477	Q6Q477	Plasma membrane calcium-transporting ATPase 4	Atp2b4	1408	Mus musculus			31	17	17	27	15.9	15.9	133.07	0	158.14	8702900000	190	0	0.237335	0.934399	-0.118892	-0.603079	27.7137	27.4594	28.0119	27.6167	27.9792	27.9458
P08752	P08752	Guanine nucleotide-binding protein G(i) subunit alpha-2	Gnai2	315	Mus musculus			16	7	7	53.2	26.2	26.2	40.489	0	105.74	8723300000	121	0	0.601061	0.844842	-0.119116	-1.34245	28.5735	28.4948	28.5332	28.7037	28.4857	28.7695
Q99LR1	Q99LR1	Lysophosphatidylserine lipase ABHD12	Abhd12	2090	Mus musculus			9	9	9	27.1	27.1	27.1	45.269	0	39.799	2.1393e+09	61	0	0.411212	0.891611	-0.119638	-0.967773	26.9935	26.674	26.9016	26.9754	27.1134	26.8392
O35526;Q00262	O35526	Syntaxin-1A	Stx1a	149	Mus musculus			18	16	16	65.6	60.4	60.4	33.054	0	323.31	40222000000	477	0	0.352382	0.89634	-0.119779	-0.84792	29.7548	29.5471	30.0036	29.9177	29.79	29.9571
Q01097	Q01097	Glutamate receptor ionotropic, NMDA 2B	Grin2b	1000	Mus musculus			10	10	10	8.7	8.7	8.7	165.96	0	28.941	2406200000	55	0	0.194766	0.957456	-0.120018	-0.507343	26.5222	26.5134	26.0042	26.7269	26.5071	26.1658
Q8VE62	Q8VE62	Polyadenylate-binding protein-interacting protein 1	Paip1	1898	Mus musculus			2	2	2	4.5	4.5	4.5	45.701	0	9.3794	633570000	14	0	0.499847	0.877315	-0.120682	-1.14425	26.0197	26.0561	25.9702	26.1707	25.9437	26.2937
Q9QYG0	Q9QYG0	Protein NDRG2	Ndrg2	2589	Mus musculus			14	14	14	59	59	59	40.789	0	323.31	35393000000	369	0	0.580607	0.848225	-0.120816	-1.30255	29.8186	29.6902	29.6707	29.9146	29.94	29.6874
O35864	O35864	COP9 signalosome complex subunit 5	Cops5	165	Mus musculus			10	10	10	35.9	35.9	35.9	37.548	0	56.243	2819900000	76	0	0.620666	0.858259	-0.121066	-1.38066	26.7233	26.6764	26.5812	26.8804	26.8341	26.6295
Q5SQX6	Q5SQX6	Cytoplasmic FMR1-interacting protein 2	Cyfip2	1164	Mus musculus			44	44	25	41.4	41.4	23.9	145.66	0	287.3	30227000000	567	0	0.571003	0.852368	-0.121202	-1.2838	28.5526	28.544	28.3841	28.7681	28.5486	28.5276
Q6PB66	Q6PB66	Leucine-rich PPR motif-containing protein, mitochondrial	Lrpprc	1382	Mus musculus			24	24	24	20.2	20.2	20.2	156.61	0	93.04	4989000000	116	0	0.425067	0.891541	-0.121243	-0.995633	27.5808	27.5362	27.4481	27.8273	27.671	27.4306
Q9D819	Q9D819	Inorganic pyrophosphatase	Ppa1	2362	Mus musculus			14	14	14	50.2	50.2	50.2	32.667	0	115.75	11555000000	217	0	1.29899	0.914992	-0.12148	-2.77187	28.2004	28.1843	28.0627	28.2713	28.2798	28.2606
P62746	P62746	Rho-related GTP-binding protein RhoB	Rhob	820	Mus musculus			6	5	5	43.9	35.2	35.2	22.123	0	29.426	2749900000	43	0	0.293443	0.907918	-0.121838	-0.724601	27.6711	28.1756	27.8066	27.8618	28.0472	28.1098
P17183	P17183	Gamma-enolase	Eno2	403	Mus musculus			21	18	17	67.7	57.1	55.3	47.296	0	323.31	178530000000	1032	0	0.686945	0.864965	-0.122004	-1.50976	31.927	31.9305	31.9112	32.1693	32.0716	31.8939
Q14BI2;Q68EF4	Q14BI2	Metabotropic glutamate receptor 2	Grm2	1045	Mus musculus			7	5	5	7.8	5.3	5.3	95.886	0	13.22	1.0472e+09	28	0	0.239694	0.931682	-0.12207	-0.608286	25.543	25.6056	25.0897	25.7672	25.4512	25.3861
Q9DCT1	Q9DCT1	1,5-anhydro-D-fructose reductase	Akr1e2	2439	Mus musculus			5	5	5	22.6	22.6	22.6	34.46	0	16.755	635760000	25	0	0.103771	0.9767	-0.122313	-0.288271	25.9801	25.8917	25.8426	26.1898	26.6637	25.2279
Q8R127	Q8R127	Saccharopine dehydrogenase-like oxidoreductase	Sccpdh	1836	Mus musculus			7	7	7	24	24	24	47.129	0	67.694	2405700000	94	0	0.563988	0.854957	-0.122366	-1.27009	27.1909	27.0448	27.3005	27.1795	27.3448	27.3791
O55131;Q9DA97;Q8C650	O55131	Septin-7	Septin7	201	Mus musculus			18	18	17	35.6	35.6	33.9	50.549	0	323.31	54139000000	593	0	0.66407	0.866227	-0.122382	-1.46519	30.0076	30.157	30.2759	30.3077	30.2918	30.2082
Q923T9	Q923T9	Calcium/calmodulin-dependent protein kinase type II subunit gamma	Camk2g	2022	Mus musculus			16	7	7	36.5	15.9	15.9	59.606	0	23.985	5511100000	97	0	0.346559	0.889908	-0.122458	-0.835899	28.8072	28.6562	28.3421	28.6517	28.6961	28.8251
P50396	P50396	Rab GDP dissociation inhibitor alpha	Gdi1	645	Mus musculus			26	26	20	61.3	61.3	46.3	50.521	0	323.31	100790000000	826	0	1.38449	0.890971	-0.122573	-2.9672	30.4377	30.3618	30.3617	30.5724	30.4628	30.4937
Q9D3A9	Q9D3A9	Protein tweety homolog 1	Ttyh1	2330	Mus musculus			6	6	6	15.6	15.6	15.6	49.032	0	73.253	4.231e+09	87	0	0.150067	0.963321	-0.122787	-0.402591	26.9815	27.4862	27.1978	27.658	27.5638	26.812
Q9CWJ9	Q9CWJ9	Bifunctional purine biosynthesis protein ATIC;Phosphoribosylaminoimidazolecarboxamide formyltransferase;Inosine 5-monophosphate cyclohydrolase	Atic	2220	Mus musculus			15	15	15	34.6	34.6	34.6	64.217	0	99.285	3.961e+09	100	0	0.498738	0.873365	-0.122877	-1.14206	26.4494	26.6242	26.6773	26.837	26.5533	26.7292
Q80SW1	Q80SW1	S-adenosylhomocysteine hydrolase-like protein 1	Ahcyl1	1473	Mus musculus			23	23	13	43.4	43.4	24	58.951	0	251.24	31863000000	427	0	0.987336	0.874578	-0.12337	-2.10596	29.5688	29.4509	29.3767	29.5884	29.6192	29.5589
P56379	P56379	ATP synthase subunit ATP5MPL, mitochondrial	Atp5mpl	696	Mus musculus			1	1	1	13.8	13.8	13.8	6.6979	0.0055887	1.919	4.2898e+09	31	0	0.546637	0.862881	-0.123864	-1.23615	29.3176	29.3006	29.1284	29.5274	29.3301	29.2606
P32848	P32848	Parvalbumin alpha	Pvalb	523	Mus musculus			3	3	3	31.8	31.8	31.8	11.93	0	9.357	1394500000	28	0	0.628929	0.859167	-0.123902	-1.39675	26.3506	26.4931	26.5428	26.6637	26.4517	26.6428
Q61151	Q61151	Serine/threonine-protein phosphatase 2A 56 kDa regulatory subunit epsilon isoform	Ppp2r5e	1221	Mus musculus			10	10	7	23.8	23.8	17.3	54.713	0	63.397	4.2344e+09	101	0	0.36338	0.891944	-0.124072	-0.87054	26.9402	27.031	26.7941	27.283	26.9941	26.8604
P48318	P48318	Glutamate decarboxylase 1	Gad1	622	Mus musculus			8	7	7	18.4	16.7	16.7	66.648	0	133.58	3.0969e+09	75	0	0.406724	0.892596	-0.124695	-0.958721	26.9419	26.9214	26.8124	27.2628	26.8722	26.9148
Q8BI08	Q8BI08	Protein MAL2	Mal2	1588	Mus musculus			2	2	2	17.7	17.7	17.7	19.094	0	10.313	2637600000	77	0	0.740733	0.877412	-0.124887	-1.61476	27.8283	27.7289	27.8499	27.7946	27.9692	28.0179
Q80X95;Q6NTA4	Q80X95;Q6NTA4	Ras-related GTP-binding protein A;Ras-related GTP-binding protein B	Rraga;Rragb	1356	Mus musculus			4	4	4	12.8	12.8	12.8	36.566	0	10.42	690210000	20	0	0.18249	0.959173	-0.125455	-0.479049	25.5449	25.7568	25.6802	26.2049	25.8271	25.3263
Q8K183	Q8K183	Pyridoxal kinase	Pdxk	1781	Mus musculus			12	12	12	45.2	45.2	45.2	35.015	0	184.68	19726000000	257	0	0.564068	0.855902	-0.125475	-1.27025	28.9978	29.1755	29.2991	29.3666	29.2082	29.274
P62869;A6PWE0	P62869	Elongin-B	Elob	840	Mus musculus			6	6	6	49.2	49.2	49.2	13.17	0	23.911	5579600000	86	0	0.499868	0.878041	-0.125551	-1.14429	27.9328	28.1149	28.0026	28.314	28.1311	27.9818
Q9Z1G3;Q99L60	Q9Z1G3	V-type proton ATPase subunit C 1	Atp6v1c1	2716	Mus musculus			31	31	31	72.3	72.3	72.3	43.887	0	226.97	33316000000	477	0	0.790061	0.864054	-0.125948	-1.71149	28.3272	28.4436	28.3187	28.5907	28.378	28.4986
Q9JKK7;Q9JHJ0	Q9JKK7	Tropomodulin-2	Tmod2	2526	Mus musculus			18	18	17	67.5	67.5	65.2	39.51	0	305.05	20479000000	332	0	0.487658	0.87186	-0.125987	-1.1202	29.544	29.4871	29.3616	29.7691	29.5732	29.4283
P68033;P68134	P68033;P68134	Actin, alpha cardiac muscle 1;Actin, alpha cardiac muscle 1, intermediate form;Actin, alpha skeletal muscle;Actin, alpha skeletal muscle, intermediate form	Actc1;Acta1	894	Mus musculus			22	7	1	62.6	31.8	7.2	42.019	0	74.035	78458000000	344	0	0.229052	0.939274	-0.126157	-0.584718	32.872	32.9987	32.5517	33.2373	32.9137	32.6498
Q06138;Q9DB16	Q06138	Calcium-binding protein 39	Cab39	1027	Mus musculus			15	15	15	40.5	40.5	40.5	39.842	0	58.557	4873400000	101	0	0.441824	0.884527	-0.12657	-1.02918	26.9549	27.0534	26.8009	27.2554	26.9291	27.0045
P55258	P55258	Ras-related protein Rab-8A	Rab8a	686	Mus musculus			8	5	4	36.2	23.7	20.3	23.668	0	8.3563	1.7064e+09	40	0	0.287349	0.914872	-0.126743	-0.711619	25.9961	26.4916	26.2579	26.5041	26.4567	26.165
P97493	P97493	Thioredoxin, mitochondrial	Txn2	974	Mus musculus			1	1	1	9	9	9	18.255	0	11.308	443760000	11	0	0.884129	0.875678	-0.126804	-1.89774	25.9224	25.954	26.0327	25.9837	26.1279	26.1779
Q9CQX2	Q9CQX2	Cytochrome b5 type B	Cyb5b	2183	Mus musculus			6	6	6	56.2	56.2	56.2	16.318	0	183.79	10599000000	147	0	0.346503	0.889203	-0.126992	-0.835783	29.714	29.2401	29.4935	29.7405	29.5569	29.5312
Q62167;P16381;Q61496	Q62167;P16381	ATP-dependent RNA helicase DDX3X;Putative ATP-dependent RNA helicase Pl10	Ddx3x;D1Pas1	1275	Mus musculus			19	18	4	32.5	30.8	8.3	73.101	0	130.05	5366300000	155	0	0.752932	0.873996	-0.127096	-1.63864	26.6096	26.6836	26.5404	26.8391	26.7608	26.6151
P57780	P57780	Alpha-actinin-4	Actn4	714	Mus musculus			41	28	26	56.5	40.5	38.2	104.98	0	323.31	16593000000	318	0	0.80446	0.863794	-0.127721	-1.73983	27.8926	27.6765	27.8581	27.9691	27.9642	27.877
P56480	P56480	ATP synthase subunit beta, mitochondrial	Atp5f1b	704	Mus musculus			29	29	29	80.2	80.2	80.2	56.3	0	323.31	523860000000	4000	0	0.642417	0.859849	-0.127937	-1.42302	32.3583	32.3606	32.2491	32.5949	32.4461	32.3108
Q6NXK7	Q6NXK7	Inactive dipeptidyl peptidase 10	Dpp10	1361	Mus musculus			25	25	23	33	33	30.9	90.825	0	85.456	11436000000	231	0	1.24709	0.893437	-0.12859	-2.65624	28.0427	27.9763	28.1041	28.2323	28.137	28.1397
P63082	P63082	V-type proton ATPase 16 kDa proteolipid subunit c	Atp6v0c	870	Mus musculus			2	2	2	31.6	31.6	31.6	15.808	0	110.6	7.981e+09	146	0	0.224788	0.937312	-0.1289	-0.575218	29.3861	29.0808	29.2978	29.7002	29.4512	29
Q9Z1R2	Q9Z1R2	Large proline-rich protein BAG6	Bag6	2724	Mus musculus			5	5	5	6.2	6.2	6.2	121.04	0	41.166	837550000	22	0	0.337618	0.896784	-0.129001	-0.817376	26.2311	26.3795	26.376	26.7227	26.4476	26.2032
Q9CQ75	Q9CQ75	NADH dehydrogenase [ubiquinone] 1 alpha subcomplex subunit 2	Ndufa2	2142	Mus musculus			7	7	7	56.6	56.6	56.6	10.916	0	21.853	6.1301e+09	91	0	0.444123	0.883089	-0.129033	-1.03377	28.5343	28.1803	28.527	28.6088	28.4594	28.5605
P16388;P16390;Q61923;Q61762;B2RQA1;Q61423;P59053	P16388;P16390	Potassium voltage-gated channel subfamily A member 1;Potassium voltage-gated channel subfamily A member 3	Kcna1;Kcna3	395	Mus musculus			10	10	4	23	23	9.9	56.409	0	58.842	3.2216e+09	70	0	0.329328	0.900166	-0.12907	-0.800131	27.3778	27.4474	27.1064	27.5775	27.5477	27.1937
Q64727	Q64727	Vinculin	Vcl	1330	Mus musculus			11	11	11	14.1	14.1	14.1	116.72	0	42.609	1397400000	33	0	0.120734	0.972455	-0.129513	-0.330945	25.6256	25.8515	26.3584	26.4806	26.3133	25.4301
Q9QXL2;Q9QXL1;B7ZNG0	Q9QXL2	Kinesin-like protein KIF21A	Kif21a	2572	Mus musculus			19	19	18	13.7	13.7	13	186.53	0	135.67	4600700000	115	0	1.71557	0.89632	-0.12967	-3.79113	26.7884	26.7982	26.8435	26.9494	26.8841	26.9857
P08556	P08556	GTPase NRas	Nras	314	Mus musculus			7	2	1	45	11.1	4.8	21.199	0	5.0554	663390000	29	0	0.661655	0.866415	-0.130016	-1.46049	26.0719	26.1615	26.0358	26.3804	26.1542	26.1246
O88456;Q9D7J7	O88456	Calpain small subunit 1	Capns1	236	Mus musculus			6	6	6	30.2	30.2	30.2	28.406	0	31.376	3.3163e+09	54	0	0.588152	0.846694	-0.13003	-1.31727	27.4013	27.5299	27.5055	27.7898	27.5242	27.5128
Q9CZW5	Q9CZW5	Mitochondrial import receptor subunit TOM70	Tomm70	2270	Mus musculus			22	22	22	37.8	37.8	37.8	67.589	0	153.89	15535000000	267	0	1.18697	0.868833	-0.130473	-2.52489	28.1099	28.1338	28.1749	28.2073	28.2383	28.3645
Q8K377	Q8K377	Leucine-rich repeat transmembrane neuronal protein 1	Lrrtm1	1799	Mus musculus			1	1	1	2.5	2.5	2.5	58.717	0	3.3728	245500000	6	2	0.052958	0.986752	-0.130818	-0.153819	25.2083	26.046	24.1702	25.7767	26.0672	23.9732
Q3UM45	Q3UM45	Protein phosphatase 1 regulatory subunit 7	Ppp1r7	1103	Mus musculus			18	18	18	66.2	66.2	66.2	41.291	0	323.31	13970000000	242	0	0.824169	0.875681	-0.130957	-1.77871	28.1874	28.1974	28.2546	28.4843	28.2883	28.2597
E9Q912	E9Q912	Rap1 GTPase-GDP dissociation stimulator 1	Rap1gds1	76	Mus musculus			22	22	22	47	47	47	66.076	0	259.96	27198000000	401	0	1.9846	0.887724	-0.131023	-4.55719	28.7086	28.7604	28.7806	28.9172	28.8733	28.8521
Q99LI8	Q99LI8	Hepatocyte growth factor-regulated tyrosine kinase substrate	Hgs	2088	Mus musculus			10	10	10	13.9	13.9	13.9	86.014	0	94.087	2544500000	70	0	0.46717	0.875416	-0.131117	-1.07963	26.401	26.4779	26.2454	26.6164	26.5958	26.3055
Q8BIJ6	Q8BIJ6	Isoleucine--tRNA ligase, mitochondrial	Iars2	1590	Mus musculus			13	13	13	18.4	18.4	18.4	112.8	0	65.844	2757200000	71	0	0.305009	0.907429	-0.131212	-0.749109	26.3612	26.2986	26.0367	26.6458	26.1715	26.2727
Q9Z2U1	Q9Z2U1	Proteasome subunit alpha type-5	Psma5	2749	Mus musculus			9	9	9	44.4	44.4	44.4	26.411	0	83.933	6.1718e+09	120	0	1.03784	0.832419	-0.131447	-2.20971	27.9335	28.1245	28.0782	28.1982	28.185	28.1473
Q9DCD0	Q9DCD0	6-phosphogluconate dehydrogenase, decarboxylating	Pgd	2425	Mus musculus			14	14	14	40.2	40.2	40.2	53.247	0	174.22	5164300000	115	0	0.358735	0.894056	-0.131609	-0.861	27.3199	27.2803	27.4049	27.7626	27.3001	27.3373
P12815	P12815	Programmed cell death protein 6	Pdcd6	358	Mus musculus			6	6	6	33	33	33	21.867	0	16.852	3.1199e+09	69	0	0.258098	0.928088	-0.131632	-0.6486	27.0824	27.2	27.0806	27.4675	27.4356	26.855
P05201	P05201	Aspartate aminotransferase, cytoplasmic	Got1	292	Mus musculus			26	26	26	79.9	79.9	79.9	46.247	0	323.31	136340000000	856	0	0.853897	0.873184	-0.131812	-1.83757	30.5294	30.5502	30.5438	30.772	30.7128	30.5342
Q9D710	Q9D710	Thioredoxin-related transmembrane protein 2	Tmx2	2353	Mus musculus			6	6	6	22.4	22.4	22.4	33.942	0	19.732	1447600000	40	0	0.461862	0.875287	-0.132064	-1.06909	26.3076	26.4795	26.4524	26.7052	26.3309	26.5996
P53810	P53810	Phosphatidylinositol transfer protein alpha isoform	Pitpna	670	Mus musculus			19	19	18	65.3	65.3	62.4	31.893	0	189.32	14705000000	234	0	1.44491	0.883226	-0.132243	-3.10919	28.6215	28.5789	28.4856	28.7224	28.6813	28.6791
Q91WD5	Q91WD5	NADH dehydrogenase [ubiquinone] iron-sulfur protein 2, mitochondrial	Ndufs2	1949	Mus musculus			17	17	17	46.4	46.4	46.4	52.625	0	175.66	22160000000	490	0	0.542072	0.865808	-0.132318	-1.22721	28.6976	28.6815	28.4879	28.8979	28.6065	28.7596
P0DN34	P0DN34	NADH dehydrogenase [ubiquinone] 1 beta subcomplex subunit 1	Ndufb1	329	Mus musculus			2	2	2	31.6	31.6	31.6	6.954	0	8.6178	3.336e+09	81	0	0.356878	0.896539	-0.133098	-0.857181	27.8514	27.6168	27.5386	27.5563	27.9479	27.9019
G3UXL2;Q9D7G0	G3UXL2;Q9D7G0	ribose-phosphate diphosphokinase;Ribose-phosphate pyrophosphokinase 1	Prps1l3;Prps1	85	Mus musculus			9	9	3	25.2	25.2	7.9	34.824	0	74.323	6.634e+09	124	0	0.672842	0.866474	-0.133242	-1.48228	27.5618	27.5573	27.5983	27.8334	27.7491	27.5346
Q9D8Y1	Q9D8Y1	Transmembrane protein 126A	Tmem126a	2381	Mus musculus			4	4	4	24	24	24	21.539	0	20.97	698560000	30	0	0.260586	0.927911	-0.133528	-0.654009	25.5561	25.1567	25.1081	25.5239	25.5821	25.1155
Q9DCL9	Q9DCL9	Bifunctional phosphoribosylaminoimidazole carboxylase/phosphoribosylaminoimidazole succinocarboxamide synthetase;Phosphoribosylaminoimidazole carboxylase;Phosphoribosylaminoimidazole succinocarboxamide synthetase	Paics	2432	Mus musculus			9	9	9	22.1	22.1	22.1	47.006	0	47.193	2.0836e+09	50	0	1.10841	0.83965	-0.1338	-2.3571	26.4775	26.4028	26.4672	26.5895	26.4903	26.6691
P70670	P70670	Nascent polypeptide-associated complex subunit alpha, muscle-specific form	Naca	927	Mus musculus			5	5	5	3.2	3.2	3.2	220.5	0	60.667	4.0088e+09	89	0	0.273214	0.921964	-0.133919	-0.681319	27.4413	27.2184	27.2497	27.8017	27.2945	27.2149
Q8R464	Q8R464	Cell adhesion molecule 4	Cadm4	1860	Mus musculus			5	5	5	17.3	17.3	17.3	42.723	0	150.19	4.2906e+09	108	0	0.805969	0.866868	-0.134078	-1.7428	27.3632	27.2952	27.4173	27.3724	27.6091	27.4964
Q9R1P1	Q9R1P1	Proteasome subunit beta type-3	Psmb3	2632	Mus musculus			5	5	5	34.1	34.1	34.1	22.965	0	33.469	2742800000	58	0	0.709406	0.858406	-0.13415	-1.55356	26.5955	26.8045	26.7305	26.7979	26.9651	26.77
Q61207	Q61207	Prosaposin;Saposin-A;Saposin-B-Val;Saposin-B;Saposin-C;Saposin-D	Psap	1228	Mus musculus			6	6	6	10.2	10.2	10.2	61.422	0	17.203	6.6701e+09	80	0	0.715191	0.85303	-0.134827	-1.56486	28.5697	28.6492	28.5544	28.8876	28.6359	28.6543
P70290	P70290	55 kDa erythrocyte membrane protein	Mpp1	913	Mus musculus			3	3	3	8.2	8.2	8.2	52.227	0	9.2208	606440000	17	0	0.270393	0.923511	-0.134935	-0.675239	25.8946	25.4567	25.3066	25.6181	25.5712	25.8734
Q7TPR4	Q7TPR4	Alpha-actinin-1	Actn1	1465	Mus musculus			43	43	25	56.6	56.6	36.7	103.07	0	323.31	57893000000	875	0	1.13085	0.847443	-0.135124	-2.4046	28.9403	28.7927	28.9352	29.0668	29.0367	28.9701
P31786	P31786	Acyl-CoA-binding protein	Dbi	517	Mus musculus			6	6	6	75.9	75.9	75.9	10	0	133.03	17388000000	230	0	0.490472	0.872198	-0.135584	-1.12575	30.3116	30.4491	30.281	30.6333	30.5436	30.2715
Q8CGP6;Q8R1M2;Q8CGP7;Q8CGP5;Q8BFU2;C0HKE9;C0HKE8;C0HKE7;C0HKE6;C0HKE5;C0HKE4;C0HKE3;C0HKE2;C0HKE1	Q8CGP6;Q8R1M2;Q8CGP7;Q8CGP5;Q8BFU2;C0HKE9;C0HKE8;C0HKE7;C0HKE6;C0HKE5;C0HKE4;C0HKE3;C0HKE2;C0HKE1	Histone H2A type 1-H;Histone H2A.J;Histone H2A type 1-K;Histone H2A type 1-F;Histone H2A type 3;Histone H2A type 1-P;Histone H2A type 1-O;Histone H2A type 1-N;Histone H2A type 1-I;Histone H2A type 1-G;Histone H2A type 1-E;Histone H2A type 1-D;Histone H2A type 1-C;Histone H2A type 1-B	H2ac12;H2aj;H2ac15;Hist1h2af;H2ac25;Hist1h2ap;Hist1h2ao;Hist1h2an;H2ac13;H2ac11;H2ac8;H2ac7;H2ac6;H2ac4	46	Mus musculus			5	1	0	55.5	14.8	0	13.95	0	15.076	18624000000	55	0	0.320759	0.900749	-0.135618	-0.782228	31.3178	31.373	30.8723	31.4427	31.3279	31.1994
P48722	P48722	Heat shock 70 kDa protein 4L	Hspa4l	627	Mus musculus			38	36	36	50.8	47.9	47.9	94.381	0	240.04	20586000000	390	0	1.05824	0.821277	-0.135871	-2.25201	27.8767	27.9586	27.9102	28.1188	28.0933	27.9411
Q9Z2W0	Q9Z2W0	Aspartyl aminopeptidase	Dnpep	2750	Mus musculus			8	8	8	21.4	21.4	21.4	52.206	0	36.399	1249400000	31	0	0.353652	0.896503	-0.136442	-0.850538	25.7193	25.5431	26.013	25.9783	25.9782	25.7282
Q9CZR8	Q9CZR8	Elongation factor Ts, mitochondrial	Tsfm	2265	Mus musculus			2	2	2	13.6	13.6	13.6	35.334	0	79.407	750080000	16	0	0.35212	0.894545	-0.136522	-0.847379	26.2137	25.9701	26.4291	26.516	26.2995	26.2071
P35762	P35762	CD81 antigen	Cd81	548	Mus musculus			1	1	1	8.5	8.5	8.5	25.814	0	103.57	5345400000	71	0	0.336082	0.896699	-0.136539	-0.814186	28.7349	28.7961	29.2307	29.1673	28.9551	29.0489
Q5FWK3	Q5FWK3	Rho GTPase-activating protein 1	Arhgap1	1154	Mus musculus			16	16	16	51.7	51.7	51.7	50.41	0	142.92	7.2408e+09	157	0	1.29806	0.910258	-0.136539	-2.76977	27.3859	27.3067	27.3529	27.4563	27.4281	27.5707
Q7TQI3	Q7TQI3	Ubiquitin thioesterase OTUB1	Otub1	1469	Mus musculus			12	12	12	53.9	53.9	53.9	31.27	0	323.31	25818000000	362	0	1.08855	0.843833	-0.136972	-2.31531	29.1246	29.177	29.0531	29.3439	29.2377	29.1839
Q62419	Q62419	Endophilin-A2	Sh3gl1	1291	Mus musculus			17	10	10	49.2	35.9	35.9	41.518	0	124.92	2629900000	80	0	0.684258	0.868098	-0.136995	-1.50452	27.0112	27.1371	26.9301	27.2885	27.1473	27.0535
Q61490	Q61490	CD166 antigen	Alcam	1241	Mus musculus			11	11	11	28.5	28.5	28.5	65.091	0	65.4	5.9301e+09	118	0	0.352249	0.89498	-0.137018	-0.847647	27.7317	27.2842	27.6488	27.8542	27.6549	27.5667
P35282	P35282	Ras-related protein Rab-21	Rab21	536	Mus musculus			7	7	7	36.9	36.9	36.9	24.106	0	40.002	2634200000	48	0	0.245072	0.931943	-0.1371	-0.620122	27.3743	26.9024	27.2171	27.4381	26.9597	27.5073
P63087	P63087	Serine/threonine-protein phosphatase PP1-gamma catalytic subunit	Ppp1cc	872	Mus musculus			10	4	3	30.3	11.8	7.4	36.983	0	20.835	1.8518e+09	33	0	0.499466	0.875684	-0.137309	-1.1435	26.8298	27.025	27.1153	27.2561	27.1605	26.9653
Q9D1A2	Q9D1A2	Cytosolic non-specific dipeptidase	Cndp2	2298	Mus musculus			12	12	12	38.3	38.3	38.3	52.767	0	70.924	6.3566e+09	115	0	0.502035	0.878089	-0.137355	-1.14856	28.168	27.9401	28.2637	28.3999	28.2212	28.1627
P35276	P35276	Ras-related protein Rab-3D	Rab3d	533	Mus musculus			4	1	1	20.5	5	5	24.416	0	4.7548	15514000000	70	0	0.190875	0.95821	-0.137429	-0.498411	31.0093	30.6015	30.6824	30.6437	30.6683	31.3935
Q9EQH3	Q9EQH3	Vacuolar protein sorting-associated protein 35	Vps35	2463	Mus musculus			25	25	25	34.7	34.7	34.7	91.712	0	205.55	15308000000	308	0	1.23607	0.883946	-0.137583	-2.63196	27.6879	27.5965	27.5806	27.8396	27.7199	27.7182
A2RT62	A2RT62	F-box/LRR-repeat protein 16	Fbxl16	28	Mus musculus			7	7	7	16.7	16.7	16.7	51.878	0	55.551	2617500000	70	0	0.740653	0.876081	-0.138577	-1.61461	26.5448	26.4231	26.4443	26.4617	26.644	26.7222
Q91V41	Q91V41	Ras-related protein Rab-14	Rab14	1923	Mus musculus			16	16	16	85.6	85.6	85.6	23.897	0	135.14	18113000000	254	0	0.885567	0.874905	-0.139017	-1.90061	28.8007	28.6084	28.6352	28.8083	28.7552	28.8979
Q91V61	Q91V61	Sideroflexin-3	Sfxn3	1924	Mus musculus			17	17	17	68.5	68.5	68.5	35.406	0	182.37	31065000000	341	0	0.949153	0.860856	-0.139128	-2.02837	29.0736	28.8955	29.0099	29.2208	29.0958	29.0796
Q03517	Q03517	Secretogranin-2;Secretoneurin;Manserin	Scg2	1015	Mus musculus			16	16	16	31.8	31.8	31.8	70.643	0	85.397	3.7121e+09	88	0	0.649329	0.858813	-0.139446	-1.43648	26.6328	26.6017	26.8877	26.7876	26.8448	26.9083
Q9CQA1	Q9CQA1	Trafficking protein particle complex subunit 5	Trappc5	2149	Mus musculus			3	3	3	14.4	14.4	14.4	20.795	0	3.9166	210170000	7	1	0.351881	0.894956	-0.139751	-0.846888	24.604	24.6418	24.883	25.1285	24.7291	24.6905
Q8R050;Q149F3	Q8R050;Q149F3	Eukaryotic peptide chain release factor GTP-binding subunit ERF3A;Eukaryotic peptide chain release factor GTP-binding subunit ERF3B	Gspt1;Gspt2	1825	Mus musculus			7	7	7	10.5	10.5	10.5	68.625	0	18.447	1290600000	30	0	0.435819	0.884622	-0.140036	-1.01717	26.2131	26.3871	25.9842	26.3494	26.4535	26.2016
P06745;CON__Q3ZBD7	P06745	Glucose-6-phosphate isomerase	Gpi	297	Mus musculus			28	28	28	65.1	65.1	65.1	62.766	0	323.31	113600000000	943	0	1.13121	0.851275	-0.140298	-2.40537	30.9776	30.9504	30.8968	31.1839	31.0576	31.0042
Q5M8N0	Q5M8N0	CB1 cannabinoid receptor-interacting protein 1	Cnrip1	1159	Mus musculus			7	7	7	57.9	57.9	57.9	18.612	0	108.38	12409000000	162	0	0.398037	0.894724	-0.140553	-0.941162	29.0807	28.7731	28.8065	29.2533	28.9249	28.9037
Q9DCX2	Q9DCX2	ATP synthase subunit d, mitochondrial	Atp5pd	2444	Mus musculus			16	16	16	81.4	81.4	81.4	18.749	0	186.34	63131000000	532	0	1.30271	0.914262	-0.140752	-2.78023	30.2417	30.3304	30.2896	30.5146	30.3946	30.3748
P61164	P61164	Alpha-centractin	Actr1a	755	Mus musculus			13	5	5	46	20.2	20.2	42.613	0	106.62	4.2364e+09	121	0	0.739045	0.879216	-0.140767	-1.61146	27.875	27.7798	27.9634	28.1504	27.9249	27.9652
Q9D1T0;Q3URE9	Q9D1T0	Leucine-rich repeat and immunoglobulin-like domain-containing nogo receptor-interacting protein 1	Lingo1	2315	Mus musculus			6	6	6	11.9	11.9	11.9	69.1	0	17.602	1.6118e+09	35	0	0.608819	0.854046	-0.141014	-1.35757	26.3052	26.2947	26.325	26.2715	26.6299	26.4466
Q8C522	Q8C522	Endonuclease domain-containing 1 protein	Endod1	1700	Mus musculus			7	7	7	20.6	20.6	20.6	55.262	0	54.474	2180600000	60	0	0.7692	0.866584	-0.141076	-1.67052	26.2295	26.3502	26.1982	26.5182	26.2741	26.4089
Q8BMF3	Q8BMF3	NADP-dependent malic enzyme, mitochondrial	Me3	1618	Mus musculus			19	19	18	41.2	41.2	39.7	67.098	0	141.8	4622900000	100	0	0.583237	0.847187	-0.141138	-1.30769	26.8511	27.0348	26.9696	27.1026	27.2501	26.9263
O35678	O35678	Monoglyceride lipase	Mgll	157	Mus musculus			8	8	8	31.4	31.4	31.4	33.387	0	54.741	6.3695e+09	126	0	0.60669	0.852561	-0.14119	-1.35342	27.0772	27.1954	26.9172	27.2522	27.2875	27.0737
P45952	P45952	Medium-chain specific acyl-CoA dehydrogenase, mitochondrial	Acadm	586	Mus musculus			9	9	9	29.5	29.5	29.5	46.481	0	71.152	2.0782e+09	57	0	0.335472	0.896934	-0.141338	-0.81292	26.849	26.8213	26.8733	27.2896	26.9885	26.6895
Q8VED9	Q8VED9	Galectin-related protein	Lgalsl	1900	Mus musculus			4	4	4	32.6	32.6	32.6	18.955	0	33.32	3.7814e+09	66	0	0.621855	0.863712	-0.141478	-1.38297	27.9076	27.7903	27.6994	28.0689	27.9667	27.7861
Q61753	Q61753	D-3-phosphoglycerate dehydrogenase	Phgdh	1255	Mus musculus			12	12	12	31.1	31.1	31.1	56.585	0	75.497	8.285e+09	150	0	0.868111	0.863346	-0.141775	-1.86582	27.8988	27.8885	27.6868	27.9442	27.926	28.0292
P60469	P60469	Liprin-alpha-3	Ppfia3	732	Mus musculus			25	25	23	23.5	23.5	22.3	133.42	0	148.47	5239200000	121	0	0.64959	0.859444	-0.141812	-1.43699	26.8338	26.7752	26.7075	27.0898	26.8711	26.7809
P61226	P61226	Ras-related protein Rap-2b	Rap2b	760	Mus musculus			8	8	5	53.6	53.6	27.9	20.504	0	36.243	6.6647e+09	95	0	0.738828	0.877637	-0.141897	-1.61104	28.4576	28.6539	28.5808	28.8398	28.6365	28.6418
O70591	O70591	Prefoldin subunit 2	Pfdn2	228	Mus musculus			4	4	4	29.9	29.9	29.9	16.534	0	58.078	1.5341e+09	31	0	0.379255	0.892637	-0.141976	-0.903007	26.2884	26.7157	26.729	26.837	26.6929	26.6291
O35887	O35887	Calumenin	Calu	167	Mus musculus			7	7	7	24.4	24.4	24.4	37.063	0	19.059	2.0424e+09	56	0	1.52439	0.881013	-0.142	-3.30134	26.3883	26.3416	26.3012	26.4811	26.4277	26.5483
G5E8G3	G5E8G3		Opcml	89	Mus musculus			10	6	6	35.1	25.2	25.2	38.011	0	121.53	8698400000	117	0	0.35104	0.892279	-0.142026	-0.845152	29.3672	29.1578	28.9603	29.5403	29.1485	29.2227
Q9CXZ1	Q9CXZ1	NADH dehydrogenase [ubiquinone] iron-sulfur protein 4, mitochondrial	Ndufs4	2239	Mus musculus			8	8	8	52.6	52.6	52.6	19.784	0	110.8	12149000000	207	0	0.541604	0.863494	-0.142216	-1.2263	29.0407	28.8305	28.7138	29.0709	29.0681	28.8727
P97427	P97427	Dihydropyrimidinase-related protein 1	Crmp1	964	Mus musculus			32	29	27	70.1	63.6	59.6	62.167	0	323.31	65068000000	861	0	1.06291	0.823132	-0.14231	-2.26174	30.1411	30.1422	30.085	30.3838	30.2211	30.1904
G5E895;P45377	G5E895		Akr1b10	88	Mus musculus			10	10	7	39.9	39.9	31.3	35.848	0	55.319	3.0718e+09	88	0	0.51878	0.873054	-0.14241	-1.18151	26.8695	27.1336	26.8066	27.2095	26.9871	27.0404
P06151;P00342	P06151	L-lactate dehydrogenase A chain	Ldha	296	Mus musculus			20	19	19	65.7	62	62	36.498	0	195.23	77382000000	576	0	0.74597	0.87856	-0.142429	-1.62501	30.2937	30.2457	30.2429	30.5583	30.3904	30.2609
Q91V12	Q91V12	Cytosolic acyl coenzyme A thioester hydrolase	Acot7	1920	Mus musculus			12	12	12	39.1	39.1	39.1	42.536	0	113.48	24762000000	308	0	0.483591	0.879508	-0.142567	-1.11216	29.3499	29.3928	29.3816	29.6991	29.5813	29.2715
Q99LC5	Q99LC5	Electron transfer flavoprotein subunit alpha, mitochondrial	Etfa	2080	Mus musculus			15	15	15	61.6	61.6	61.6	35.009	0	187.71	11421000000	246	0	0.558712	0.856031	-0.142839	-1.25978	28.1365	27.9906	27.9619	28.3688	28.1045	28.0442
P47738	P47738	Aldehyde dehydrogenase, mitochondrial	Aldh2	600	Mus musculus			19	19	16	39.5	39.5	36.4	56.537	0	117.75	14472000000	250	0	1.59965	0.928387	-0.143024	-3.48929	27.9803	28.0304	28.0135	28.1642	28.2098	28.0793
Q9JMH6	Q9JMH6	Thioredoxin reductase 1, cytoplasmic	Txnrd1	2556	Mus musculus			8	8	8	17.8	17.8	17.8	67.083	0	51.728	2302700000	58	0	0.6238	0.860192	-0.143592	-1.38676	26.4739	26.2384	26.5496	26.6509	26.5345	26.5074
P62835	P62835	Ras-related protein Rap-1A	Rap1a	833	Mus musculus			9	9	2	42.9	42.9	8.2	20.987	0	59.554	16886000000	149	0	0.67704	0.86791	-0.143647	-1.49046	29.4697	29.3068	29.1746	29.5147	29.4955	29.3718
P28658	P28658	Ataxin-10	Atxn10	494	Mus musculus			7	7	7	17.7	17.7	17.7	53.706	0	31.829	1368800000	26	0	0.158273	0.958603	-0.143852	-0.422196	26.4096	26.2812	26.0093	26.7363	26.6557	25.7396
P13707	P13707	Glycerol-3-phosphate dehydrogenase [NAD(+)], cytoplasmic	Gpd1	367	Mus musculus			16	16	14	46.4	46.4	41.3	37.572	0	74.25	7.5292e+09	160	0	0.558165	0.856051	-0.144023	-1.25871	27.9172	27.8761	27.5729	28.0043	27.8884	27.9057
P24549;O35945	P24549;O35945	Aldehyde dehydrogenase 1A1;Aldehyde dehydrogenase, cytosolic 1	Aldh1a1;Aldh1a7	463	Mus musculus			12	10	10	25	23.2	23.2	54.467	0	69.872	2470600000	50	0	1.41618	0.884408	-0.14412	-3.04126	26.7975	26.9029	26.8668	26.9581	27.0713	26.97
Q9D2G2	Q9D2G2	Dihydrolipoyllysine-residue succinyltransferase component of 2-oxoglutarate dehydrogenase complex, mitochondrial	Dlst	2318	Mus musculus			10	10	10	28.2	28.2	28.2	48.994	0	63.564	13398000000	177	0	0.620116	0.855828	-0.144319	-1.37958	28.9136	28.8202	28.791	29.1721	28.9452	28.8405
Q9D6F9	Q9D6F9	Tubulin beta-4A chain	Tubb4a	2342	Mus musculus			25	5	5	73.6	16	16	49.585	0	196.17	93004000000	307	0	1.17718	0.844362	-0.144329	-2.50375	31.4252	31.4817	31.3068	31.5962	31.5073	31.5432
P19246	P19246	Neurofilament heavy polypeptide	Nefh	421	Mus musculus			32	30	30	30.8	29	29	116.99	0	323.31	34146000000	512	0	0.7112	0.855911	-0.144374	-1.55707	28.4629	28.6699	28.778	28.7955	28.7711	28.7773
Q9Z1Q9	Q9Z1Q9	Valine--tRNA ligase	Vars1	2723	Mus musculus			13	13	13	15.9	15.9	15.9	140.21	0	131.83	2449000000	75	0	0.25041	0.929199	-0.144553	-0.631826	26.4474	26.4677	26.2536	26.8749	26.6002	26.1272
P61021	P61021	Ras-related protein Rab-5B	Rab5b	746	Mus musculus			8	5	5	47.9	33	33	23.707	0	41.444	1.967e+09	46	0	1.74005	0.864833	-0.144891	-3.85692	26.7259	26.7781	26.7939	26.8961	26.8653	26.9711
Q8BW75	Q8BW75	Amine oxidase [flavin-containing] B	Maob	1656	Mus musculus			18	18	18	47.1	47.1	47.1	58.557	0	174.94	8.5564e+09	192	0	0.545205	0.863279	-0.145001	-1.23335	26.9773	26.9388	27.2797	27.1618	27.3041	27.1648
Q61879	Q61879	Myosin-10	Myh10	1262	Mus musculus			80	80	60	45.2	45.2	35.1	228.99	0	323.31	40239000000	778	0	1.69043	0.921154	-0.145754	-3.72435	28.548	28.4812	28.5707	28.7258	28.6839	28.6275
O54833	O54833	Casein kinase II subunit alpha	Csnk2a2	177	Mus musculus			8	8	8	29.7	29.7	29.7	41.215	0	50.543	1.9221e+09	48	0	0.589853	0.849238	-0.146606	-1.32059	26.7812	26.6874	26.5337	26.9164	26.8791	26.6466
P16014	P16014	Secretogranin-1;CCB peptide;PE-11	Chgb	389	Mus musculus			3	3	3	3.5	3.5	3.5	77.968	0.0003992	3.016	51851000	7	3	0.116478	0.972909	-0.146731	-0.320329	23.5463	23.2831	23.7135	24.0758	24.1269	22.7803
Q8BMF4	Q8BMF4	Dihydrolipoyllysine-residue acetyltransferase component of pyruvate dehydrogenase complex, mitochondrial	Dlat	1619	Mus musculus			14	14	14	28.7	28.7	28.7	67.941	0	141.32	35257000000	419	0	0.511859	0.876307	-0.147095	-1.16791	29.7446	29.7903	29.5937	30.0698	29.804	29.6961
Q8BRT1	Q8BRT1	CLIP-associating protein 2	Clasp2	1636	Mus musculus			26	26	25	23	23	22.5	140.74	0	170.24	4486200000	117	0	0.943183	0.859211	-0.147538	-2.0163	26.5117	26.5599	26.3276	26.6403	26.6234	26.5782
Q80UG2;P70207	Q80UG2	Plexin-A4	Plxna4	1493	Mus musculus			16	16	8	9.8	9.8	4.5	212.56	0	35.101	903080000	32	0	0.106737	0.97785	-0.147555	-0.295802	25.5489	26.2148	24.7046	26.0383	25.2063	25.6664
Q9DCS9	Q9DCS9	NADH dehydrogenase [ubiquinone] 1 beta subcomplex subunit 10	Ndufb10	2438	Mus musculus			7	7	7	49.4	49.4	49.4	21.024	0	91.434	12035000000	167	0	1.25793	0.881021	-0.147621	-2.68021	28.6918	28.7082	28.6845	28.9509	28.7997	28.7767
Q99KH8;Q99JT2;Q9Z2W1	Q99KH8;Q99JT2;Q9Z2W1	Serine/threonine-protein kinase 24;Serine/threonine-protein kinase 24 35 kDa subunit;Serine/threonine-protein kinase 24 12 kDa subunit;Serine/threonine-protein kinase 26;Serine/threonine-protein kinase 25	Stk24;Stk26;Stk25	2059	Mus musculus			4	4	4	11.8	11.8	11.8	47.953	0	21.526	623790000	19	0	0.21033	0.946298	-0.147773	-0.542754	25.3505	25.5442	25.709	25.9334	25.9349	25.1788
Q6GQV0	Q6GQV0	Tubulin epsilon and delta complex protein 2	Tedc2	1348	Mus musculus			1	1	1	4.1	4.1	4.1	47.847	0.0037965	2.1764	1.0365e+09	15	0	0.240505	0.931401	-0.148012	-0.610075	27.2838	27.2457	26.9982	27.6623	27.413	26.8965
Q9D5V5	Q9D5V5	Cullin-5	Cul5	2339	Mus musculus			16	16	16	24.6	24.6	24.6	90.973	0	53.191	1.9887e+09	57	0	0.470884	0.876695	-0.148616	-1.087	26.8616	26.4779	26.8789	26.9292	26.8091	26.9259
P61022	P61022	Calcineurin B homologous protein 1	Chp1	747	Mus musculus			3	3	3	15.9	15.9	15.9	22.432	0	4.9284	473350000	18	0	0.263427	0.928521	-0.14863	-0.660172	25.4488	25.185	25.3838	25.6582	25.7364	25.0689
Q9Z1B3	Q9Z1B3	1-phosphatidylinositol 4,5-bisphosphate phosphodiesterase beta-1	Plcb1	2713	Mus musculus			43	43	43	41.5	41.5	41.5	138.39	0	323.31	25318000000	485	0	1.11402	0.840961	-0.148673	-2.36895	27.9911	27.9084	27.918	28.1928	28.0743	27.9965
P63040	P63040	Complexin-1	Cplx1	864	Mus musculus			6	3	3	47	26.1	26.1	15.122	0	116.02	7.7912e+09	101	0	0.377394	0.889831	-0.149083	-0.899213	28.9363	28.6114	29.1676	29.0735	28.9804	29.1086
P63030	P63030	Mitochondrial pyruvate carrier 1	Mpc1	860	Mus musculus			4	4	4	39.4	39.4	39.4	12.454	0	24.914	4485800000	71	0	1.29395	0.898125	-0.149598	-2.76053	28.2151	28.3067	28.3634	28.3958	28.5068	28.4313
P62627	P62627	Dynein light chain roadblock-type 1	Dynlrb1	812	Mus musculus			5	5	5	61.5	61.5	61.5	10.99	0	17.222	4686700000	62	0	0.414838	0.888876	-0.149804	-0.975076	28.5829	28.2598	28.6008	28.7554	28.7183	28.4192
Q8BHC1;D3YYJ7;Q8R1M8	Q8BHC1	Ras-related protein Rab-39B	Rab39b	1578	Mus musculus			7	7	6	31.9	31.9	26.8	24.636	0	18.462	3.3781e+09	39	0	0.531465	0.863444	-0.150454	-1.20642	28.3808	28.4476	28.1662	28.6346	28.4927	28.3187
Q3USB7	Q3USB7	Inactive phospholipase C-like protein 1	Plcl1	1110	Mus musculus			3	3	3	3.6	3.6	3.6	122.67	0	4.9097	361660000	8	2	0.0802472	0.988323	-0.151175	-0.227362	25.5275	25.9737	24.3574	24.7276	26.294	25.2906
Q9CRB6	Q9CRB6	Tubulin polymerization-promoting protein family member 3	Tppp3	2205	Mus musculus			9	9	9	43.2	43.2	43.2	18.965	0	48.279	4755300000	85	0	0.513706	0.876881	-0.151208	-1.17154	27.1706	27.0487	27.4458	27.3476	27.2955	27.4757
Q9R1P0	Q9R1P0	Proteasome subunit alpha type-4	Psma4	2631	Mus musculus			9	9	9	31	31	31	29.47	0	48.523	4326000000	82	0	0.652101	0.86189	-0.151904	-1.44188	27.5574	27.5862	27.5238	27.5385	27.6881	27.8965
O08547	O08547	Vesicle-trafficking protein SEC22b	Sec22b	96	Mus musculus			6	6	6	34.4	34.4	34.4	24.74	0	58.474	2278600000	46	0	0.832829	0.879388	-0.152113	-1.79583	26.9228	26.92	26.8535	26.8964	27.1739	27.0823
P08113	P08113	Endoplasmin	Hsp90b1	307	Mus musculus			32	31	31	43.1	41.6	41.6	92.475	0	205.94	18819000000	353	0	1.06524	0.826833	-0.152294	-2.26657	27.9395	27.8666	27.9477	27.9517	28.1613	28.0977
P28571	P28571	Sodium- and chloride-dependent glycine transporter 1	Slc6a9	490	Mus musculus			3	3	3	5.9	5.9	5.9	76.543	0	8.4701	531990000	15	0	0.481084	0.879095	-0.153043	-1.1072	25.4571	25.2678	25.4081	25.7828	25.4096	25.3998
Q9QZ73;A0A1Y7VP24	Q9QZ73;A0A1Y7VP24	DCN1-like protein 1;DCN1-like protein	Dcun1d1;Tes3-ps	2600	Mus musculus			3	3	3	9.7	9.7	9.7	30.097	0	3.9288	198190000	6	2	0.141397	0.966555	-0.153059	-0.381678	24.6414	24.866	24.0621	25.1296	24.8447	24.0543
Q922S4	Q922S4	cGMP-dependent 3,5-cyclic phosphodiesterase	Pde2a	2018	Mus musculus			26	26	26	35.5	35.5	35.5	105.62	0	175.84	10706000000	240	0	0.60666	0.851343	-0.153369	-1.35336	28.049	27.8531	28.0551	28.3032	28.1286	27.9854
O88587	O88587	Catechol O-methyltransferase	Comt	246	Mus musculus			4	4	4	26	26	26	29.486	0	31.066	1.033e+09	22	0	0.726117	0.862286	-0.153514	-1.58619	26.5489	26.3915	26.3291	26.651	26.645	26.4341
Q9JJC6	Q9JJC6	RILP-like protein 1	Rilpl1	2509	Mus musculus			1	1	1	5.7	5.7	5.7	47.323	0	18.768	295360000	17	0	0.119279	0.971126	-0.153559	-0.327321	25.6774	24.6878	25.5531	25.7074	25.9047	24.7669
Q9CR68	Q9CR68	Cytochrome b-c1 complex subunit Rieske, mitochondrial;Cytochrome b-c1 complex subunit 9	Uqcrfs1	2200	Mus musculus			17	17	17	66.8	66.8	66.8	29.367	0	173.55	18138000000	287	0	0.605797	0.849428	-0.154165	-1.35168	29.6409	29.7165	29.5834	30.0139	29.7197	29.6698
Q9DCB8	Q9DCB8	Iron-sulfur cluster assembly 2 homolog, mitochondrial	Isca2	2422	Mus musculus			3	3	3	23.4	23.4	23.4	16.718	0	12.69	596990000	18	0	0.400311	0.896667	-0.154446	-0.945763	25.6115	25.5759	25.3541	25.8381	25.7807	25.3861
Q80W47	Q80W47	WD repeat domain phosphoinositide-interacting protein 2	Wipi2	1507	Mus musculus			3	3	3	11.7	11.7	11.7	48.477	0	7.1815	407220000	9	0	0.7991	0.859136	-0.15463	-1.72927	25.4076	25.5025	25.3534	25.4621	25.54	25.7254
Q62446	Q62446	Peptidyl-prolyl cis-trans isomerase FKBP3	Fkbp3	1299	Mus musculus			7	7	7	29.9	29.9	29.9	25.147	0	19.637	2335100000	49	0	0.400825	0.896489	-0.15465	-0.946802	26.7157	26.6512	26.9095	27.0992	27.0105	26.6306
Q99LC3	Q99LC3	NADH dehydrogenase [ubiquinone] 1 alpha subcomplex subunit 10, mitochondrial	Ndufa10	2079	Mus musculus			14	14	14	52.1	52.1	52.1	40.603	0	200.16	23423000000	283	0	0.576276	0.849222	-0.154785	-1.2941	29.7293	29.5913	29.5577	29.9772	29.7585	29.607
P00493	P00493	Hypoxanthine-guanine phosphoribosyltransferase	Hprt1	274	Mus musculus			8	8	8	41.3	41.3	41.3	24.57	0	34.455	9732100000	155	0	1.86883	0.911429	-0.15482	-4.21553	27.9949	27.9676	28.0349	28.2046	28.1599	28.0974
P51863	P51863	V-type proton ATPase subunit d 1	Atp6v0d1	657	Mus musculus			13	13	13	48.7	48.7	48.7	40.301	0	110.3	33272000000	237	0	1.19581	0.873227	-0.15508	-2.54403	29.76	29.7342	29.6868	29.9805	29.7828	29.883
P62852	P62852	Small ribosomal subunit protein eS25	Rps25	836	Mus musculus			4	4	4	24	24	24	13.742	0	9.8877	15339000000	43	0	0.948334	0.85936	-0.155646	-2.02671	30.7453	31.002	30.8904	31.0053	31.0282	31.0712
Q6NZL0	Q6NZL0	Microtubule cross-linking factor 3	Mtcl3	1364	Mus musculus			23	23	21	24.4	24.4	22.6	103.48	0	58.816	4.1017e+09	109	0	1.1354	0.858716	-0.155972	-2.41427	26.2657	26.2855	26.156	26.4822	26.3852	26.3076
O70310	O70310	Glycylpeptide N-tetradecanoyltransferase 1	Nmt1	214	Mus musculus			8	8	6	22.4	22.4	18.1	56.888	0	46.564	1324400000	27	0	0.475921	0.877288	-0.15626	-1.09698	26.2938	26.5409	26.2797	26.6529	26.2992	26.631
Q8R3V5	Q8R3V5	Endophilin-B2	Sh3glb2	1858	Mus musculus			12	12	12	33.8	33.8	33.8	44.503	0	150.62	10075000000	170	0	0.564955	0.853723	-0.156853	-1.27198	27.7035	27.7894	27.5551	27.9619	27.9209	27.6357
Q8R5C5	Q8R5C5	Beta-centractin	Actr1b	1864	Mus musculus			14	14	6	52.4	52.4	26.6	42.281	0	197.31	17323000000	296	0	1.54204	0.922247	-0.15693	-3.34489	28.9928	29.1275	29.0544	29.2154	29.2603	29.1697
O08553	O08553	Dihydropyrimidinase-related protein 2	Dpysl2	97	Mus musculus			32	32	27	76.2	76.2	65	62.277	0	323.31	440670000000	2643	0	1.01329	0.863234	-0.15728	-2.1591	32.1547	32.1755	32.1583	32.4344	32.3405	32.1855
F8VQK3	F8VQK3	guanylate cyclase	Gucy1a2	84	Mus musculus			3	3	3	6.2	6.2	6.2	81.83	0	8.7766	343220000	6	2	0.120189	0.97201	-0.157639	-0.329589	25.2749	25.178	23.9077	25.2877	24.8986	24.6471
Q63912	Q63912	Oligodendrocyte-myelin glycoprotein	Omg	1304	Mus musculus			6	6	6	16.8	16.8	16.8	49.283	0	61.412	10816000000	132	0	1.04819	0.824295	-0.157935	-2.23115	29.5399	29.6474	29.5162	29.7714	29.7956	29.6103
Q9D6K5	Q9D6K5	Synaptojanin-2-binding protein	Synj2bp	2346	Mus musculus			2	2	2	16.6	16.6	16.6	15.815	0	6.2604	435860000	17	0	0.411039	0.891089	-0.158211	-0.967424	25.8194	25.5554	25.3335	25.7498	25.8605	25.5727
Q9WVG9;G3X992	Q9WVG9;G3X992	Male-specific lethal 3 homolog	Msl3;Msl3l2	2689	Mus musculus			2	2	2	3	3	3	60.291	0.0056075	1.9371	327870000	7	3	0.0550591	0.990313	-0.158293	-0.159603	24.1422	26.1796	24.4821	25.6734	26.0303	23.5752
P48024;Q9CXU9	P48024;Q9CXU9	Eukaryotic translation initiation factor 1;Eukaryotic translation initiation factor 1b	Eif1;Eif1b	620	Mus musculus			4	4	4	41.6	41.6	41.6	12.746	0	58.233	1.7023e+09	31	0	0.957309	0.861211	-0.158618	-2.04489	26.7727	26.7009	26.7525	27.0221	26.765	26.9149
Q9JLR1;P61620	Q9JLR1;P61620	Protein transport protein Sec61 subunit alpha isoform 2;Protein transport protein Sec61 subunit alpha isoform 1	Sec61a2;Sec61a1	2541	Mus musculus			3	3	3	10.9	10.9	10.9	52.247	0	14.494	369740000	22	0	0.241765	0.932886	-0.15869	-0.612849	24.8189	25.0638	24.9374	25.498	25.1572	24.641
Q99M87	Q99M87	DnaJ homolog subfamily A member 3, mitochondrial	Dnaja3	2098	Mus musculus			2	2	2	6.2	6.2	6.2	52.443	0	12.779	261280000	7	0	0.567947	0.856618	-0.159245	-1.27783	24.9004	25.1843	24.865	25.1151	25.0322	25.2803
Q8CHU3	Q8CHU3	Epsin-2	Epn2	1753	Mus musculus			7	7	6	13.3	13.3	12.1	63.471	0	57.206	1.4687e+09	33	0	0.621445	0.860663	-0.159615	-1.38217	26.1937	26.4929	26.2225	26.4918	26.5582	26.338
Q9CQK7	Q9CQK7	RWD domain-containing protein 1	Rwdd1	2167	Mus musculus			2	2	2	8.2	8.2	8.2	27.785	0	4.4456	352660000	7	0	0.600663	0.843771	-0.159785	-1.34168	25.3442	25.4213	25.6184	25.7781	25.4788	25.6065
Q9D898	Q9D898	Actin-related protein 2/3 complex subunit 5-like protein	Arpc5l	2367	Mus musculus			4	4	4	33.3	33.3	33.3	16.98	0	43.596	5276300000	95	0	0.607421	0.853561	-0.159867	-1.35485	28.0594	28.1438	27.9041	28.2942	28.2867	28.006
Q9D8W5	Q9D8W5	26S proteasome non-ATPase regulatory subunit 12	Psmd12	2376	Mus musculus			14	14	14	34.4	34.4	34.4	52.895	0	72.202	2456500000	62	0	1.0207	0.851922	-0.160076	-2.17434	26.6538	26.4496	26.6655	26.7948	26.7256	26.7287
O54734	O54734	Dolichyl-diphosphooligosaccharide--protein glycosyltransferase 48 kDa subunit	Ddost	173	Mus musculus			10	10	10	34.7	34.7	34.7	49.027	0	57.815	2527500000	63	0	0.733592	0.869404	-0.160428	-1.6008	26.4286	26.5375	26.5959	26.8522	26.6264	26.5646
Q61735	Q61735	Leukocyte surface antigen CD47	Cd47	1254	Mus musculus			6	6	6	20.1	20.1	20.1	33.097	0	42.088	3.2545e+09	79	0	0.631524	0.859131	-0.160882	-1.4018	27.7246	27.7982	27.9195	28.1727	27.8989	27.8533
P97300	P97300	Neuroplastin	Nptn	954	Mus musculus			13	13	13	30.5	30.5	30.5	44.373	0	44.686	21359000000	388	0	3.06122	1	-0.162088	-8.93272	29.8218	29.767	29.7708	29.9566	29.9431	29.9461
Q62059	Q62059	Versican core protein	Vcan	1268	Mus musculus			9	9	9	3.2	3.2	3.2	366.78	0	62.898	4563000000	77	0	0.459444	0.874307	-0.162688	-1.06428	27.7111	27.6187	27.5153	27.991	27.8335	27.5086
Q68FD5	Q68FD5	Clathrin heavy chain 1	Cltc	1336	Mus musculus			100	100	100	70.1	70.1	70.1	191.55	0	323.31	467240000000	3656	0	0.841014	0.88488	-0.162988	-1.81203	31.6044	31.6363	31.5507	31.9238	31.7264	31.6302
Q4KUS2;Q9Z1N9;Q8K0T7	Q4KUS2;Q9Z1N9	Protein unc-13 homolog A;Protein unc-13 homolog B	Unc13a;Unc13b	1134	Mus musculus			7	7	7	5.2	5.2	5.2	193.78	0	24.752	694760000	27	0	0.275052	0.92156	-0.163534	-0.685274	25.9297	25.5447	25.4476	26.0237	25.9585	25.4304
Q9DCH4	Q9DCH4	Eukaryotic translation initiation factor 3 subunit F	Eif3f	2428	Mus musculus			6	6	6	22.2	22.2	22.2	37.984	0	43.388	2325600000	82	0	0.454491	0.877293	-0.163668	-1.05443	26.6584	26.5624	26.2662	26.8305	26.666	26.4815
P62962;CON__P02584	P62962	Profilin-1	Pfn1	852	Mus musculus			8	8	8	73.6	73.6	73.6	14.957	0	76.527	18048000000	213	0	0.533822	0.866354	-0.163935	-1.21104	29.6387	29.8558	29.5787	30.0669	29.7417	29.7564
Q8BZ98	Q8BZ98	Dynamin-3	Dnm3	1678	Mus musculus			37	29	23	40	32	25.7	97.189	0	113.69	13502000000	283	0	1.47752	0.892233	-0.164065	-3.18728	27.5112	27.5177	27.5881	27.7302	27.7642	27.6148
Q791V5	Q791V5	Mitochondrial carrier homolog 2	Mtch2	1444	Mus musculus			9	9	9	40.6	40.6	40.6	33.499	0	126.3	13386000000	225	0	0.64843	0.858302	-0.164135	-1.43473	28.6927	28.5101	28.4619	28.8983	28.6477	28.6111
P16330;Q3V2Q8;Q8JZS6;Q9R0I7	P16330	2,3-cyclic-nucleotide 3-phosphodiesterase	Cnp	393	Mus musculus			37	37	36	76	76	74.3	47.123	0	323.31	318780000000	2012	0	1.20742	0.869475	-0.164223	-2.56926	32.289	32.3798	32.3681	32.4785	32.6208	32.4302
Q8C163	Q8C163	Nuclease EXOG, mitochondrial	Exog	1688	Mus musculus			5	5	5	18.2	18.2	18.2	41.383	0	30.053	1.4599e+09	33	0	0.753146	0.875623	-0.164253	-1.63906	26.2017	26.3549	26.2112	26.515	26.4993	26.2462
Q99LC8	Q99LC8	Translation initiation factor eIF2B subunit alpha	Eif2b1	2081	Mus musculus			1	1	1	5.2	5.2	5.2	33.816	0	14.31	208440000	16	0	0.143271	0.96682	-0.164718	-0.386217	25.0157	24.6901	24.738	25.6434	25.0762	24.2183
Q4VAA2	Q4VAA2	Protein CDV3	Cdv3	1137	Mus musculus			4	4	4	16.4	16.4	16.4	29.729	0	20.845	674510000	20	0	0.423878	0.889501	-0.166065	-0.993248	25.868	25.4854	25.5045	25.5622	25.9009	25.8931
Q8CAY6;Q80X81	Q8CAY6;Q80X81	Acetyl-CoA acetyltransferase, cytosolic;acetyl-CoA C-acetyltransferase	Acat2;Acat3	1720	Mus musculus			9	9	9	34.3	34.3	34.3	41.297	0	116.94	2.9866e+09	83	0	0.711218	0.857296	-0.166761	-1.5571	26.3844	26.6346	26.7008	26.6497	26.7646	26.8059
P42208	P42208	Septin-2	Septin2	572	Mus musculus			14	14	14	49.9	49.9	49.9	41.525	0	179.49	6.4771e+09	162	0	0.928634	0.868244	-0.166853	-1.98696	27.063	26.9957	26.988	27.3407	27.1292	27.0774
Q9CR26	Q9CR26	Vacuolar protein sorting-associated protein VTA1 homolog	Vta1	2193	Mus musculus			4	4	4	15.5	15.5	15.5	33.913	0	48.984	1.4853e+09	24	0	0.703709	0.862325	-0.166924	-1.54245	26.8654	26.948	26.7941	27.2055	26.8637	27.0392
O35681	O35681	Synaptotagmin-3	Syt3	158	Mus musculus			2	2	2	6.6	6.6	6.6	63.253	0	37.707	459310000	17	0	0.126453	0.971273	-0.167376	-0.345118	26.0376	25.8207	25.1588	26.6244	25.6329	25.2621
Q9CR62	Q9CR62	Mitochondrial 2-oxoglutarate/malate carrier protein	Slc25a11	2198	Mus musculus			17	17	17	65	65	65	34.155	0	179.68	29602000000	397	0	1.0499	0.822074	-0.167801	-2.23469	28.8271	28.8872	28.7992	29.1449	28.9545	28.9175
Q9CY64	Q9CY64	Biliverdin reductase A	Blvra	2243	Mus musculus			7	7	7	31.2	31.2	31.2	33.524	0	57.783	2366200000	54	0	2.95968	0.8408	-0.167903	-8.40382	26.9722	26.9438	26.913	27.1314	27.1022	27.0991
Q64332	Q64332	Synapsin-2	Syn2	1316	Mus musculus			26	23	22	55.6	51.4	50	63.372	0	323.31	103430000000	1054	0	0.384846	0.890559	-0.168281	-0.914393	30.6307	30.5037	30.2645	30.9241	30.5544	30.4252
Q8BH66;Q91YH5;Q6PA06	Q8BH66	Atlastin-1	Atl1	1576	Mus musculus			19	19	19	40.7	40.7	40.7	63.377	0	242.75	11033000000	236	0	0.764287	0.868409	-0.168795	-1.66089	27.4956	27.4669	27.5558	27.8345	27.6941	27.496
P00848	P00848	ATP synthase subunit a	Mtatp6	275	Mus musculus			2	2	2	8.4	8.4	8.4	25.095	0	5.1289	2605600000	61	0	0.169223	0.960657	-0.168802	-0.44808	27.2553	27.5083	27.8451	28.2791	27.1162	27.7197
P60840	P60840	Alpha-endosulfine	Ensa	741	Mus musculus			7	7	6	70.2	70.2	61.2	13.335	0	27.465	4713000000	68	0	0.799922	0.86194	-0.169617	-1.73089	28.4369	28.5855	28.615	28.8393	28.563	28.7439
G5E8K5	G5E8K5	Ankyrin-3	Ank3	90	Mus musculus			34	25	25	20.6	16.9	16.9	214.06	0	102.7	4.038e+09	93	0	3.03542	0.966	-0.16978	-8.79548	26.3552	26.3398	26.4032	26.5309	26.5411	26.5356
P62814;Q91YH6	P62814	V-type proton ATPase subunit B, brain isoform	Atp6v1b2	828	Mus musculus			24	24	24	58.7	58.7	58.7	56.55	0	298.14	64753000000	811	0	1.13579	0.862751	-0.169874	-2.4151	30.2328	30.1316	30.0389	30.3884	30.2736	30.2509
P00397	P00397	Cytochrome c oxidase subunit 1	Mtco1	271	Mus musculus			4	4	4	13.8	13.8	13.8	56.909	0	41.242	5.8334e+09	80	0	0.367945	0.887913	-0.169939	-0.879898	28.4544	28.788	28.2863	28.912	28.6419	28.4846
Q64511	Q64511	DNA topoisomerase 2-beta	Top2b	1321	Mus musculus			1	1	1	0.7	0.7	0.7	181.91	0.0030663	2.3122	119970000	6	2	0.248501	0.930379	-0.170083	-0.627646	24.3454	24.9831	24.3727	24.5395	25.0829	24.589
A2RTH5	A2RTH5	Leucine carboxyl methyltransferase 1	Lcmt1	29	Mus musculus			7	7	7	26.2	26.2	26.2	38.192	0	25.594	2319500000	49	0	0.398831	0.89579	-0.170133	-0.942768	26.2829	26.6644	26.3224	26.8093	26.6221	26.3486
P18052	P18052	Receptor-type tyrosine-protein phosphatase alpha	Ptpra	414	Mus musculus			2	2	2	2.8	2.8	2.8	93.696	0	7.5978	225730000	8	2	0.122235	0.971729	-0.170734	-0.334674	25.1907	24.888	23.9682	25.3951	24.1882	24.9757
P80314	P80314	T-complex protein 1 subunit beta	Cct2	933	Mus musculus			26	26	26	62.4	62.4	62.4	57.477	0	232.67	17871000000	314	0	0.916724	0.864991	-0.171171	-1.963	28.2304	28.0751	27.9708	28.3329	28.2744	28.1825
Q9JMF3	Q9JMF3	Guanine nucleotide-binding protein G(I)/G(S)/G(O) subunit gamma-13	Gng13	2554	Mus musculus			5	5	5	52.2	52.2	52.2	7.9793	0	24.791	1.5502e+09	35	0	0.414395	0.887978	-0.171523	-0.974183	26.7959	26.9743	26.8126	27.1805	27.217	26.6999
Q99LS3	Q99LS3	Phosphoserine phosphatase	Psph	2091	Mus musculus			6	6	6	23.6	23.6	23.6	25.096	0	10.47	1.6655e+09	28	0	0.179234	0.960826	-0.171649	-0.471486	26.6637	27.8482	27.3939	27.2412	27.5895	27.5901
P14685	P14685	26S proteasome non-ATPase regulatory subunit 3	Psmd3	378	Mus musculus			20	20	20	40	40	40	60.718	0	77.659	4.2847e+09	76	0	1.24061	0.885041	-0.171769	-2.64195	27.5242	27.439	27.4126	27.7115	27.6558	27.5239
Q922Q8	Q922Q8	Leucine-rich repeat-containing protein 59;Leucine-rich repeat-containing protein 59, N-terminally processed	Lrrc59	2014	Mus musculus			2	2	2	10.7	10.7	10.7	34.877	0	4.5302	580750000	16	0	0.940321	0.86362	-0.171821	-2.01052	26.0447	26.2127	26.2105	26.4524	26.2343	26.2966
Q9R1P3	Q9R1P3	Proteasome subunit beta type-2	Psmb2	2633	Mus musculus			5	5	5	38.3	38.3	38.3	22.906	0	54.353	2794300000	60	0	0.478012	0.876917	-0.172089	-1.10112	27.1163	27.1785	27.1104	27.5983	27.2527	27.0705
Q9Z0H4	Q9Z0H4	CUGBP Elav-like family member 2	Celf2	2697	Mus musculus			8	8	7	19.3	19.3	17.9	54.27	0	33.406	2394000000	40	0	0.435619	0.884551	-0.172398	-1.01677	27.642	27.3333	27.1893	27.5654	27.3772	27.7392
Q9DCL8;A0ABA7IXH7;A0ABA7IW32	Q9DCL8;A0ABA7IXH7;A0ABA7IW32	Protein phosphatase inhibitor 2	Ppp1r2	2431	Mus musculus			4	4	4	20.9	20.9	20.9	23.119	0	17.631	1.7616e+09	50	0	0.741913	0.876707	-0.172632	-1.61707	26.9679	26.8159	27.145	27.2454	27.109	27.0922
P08226	P08226	Apolipoprotein E	Apoe	308	Mus musculus			18	18	18	61.7	61.7	61.7	35.866	0	231.25	11518000000	245	0	0.55708	0.856908	-0.172869	-1.25659	27.6077	27.9855	28.0116	27.9544	28.0911	28.078
Q5PR73	Q5PR73	GTP-binding protein Di-Ras2	Diras2	1162	Mus musculus			7	7	6	38.7	38.7	34.7	22.498	0	29.959	5568400000	94	0	0.980146	0.878051	-0.173134	-2.09129	27.6224	27.3388	27.4497	27.6393	27.6347	27.6563
Q91VF2	Q91VF2	Histamine N-methyltransferase	Hnmt	1932	Mus musculus			1	1	1	3.4	3.4	3.4	33.664	0.0056012	1.925	230930000	6	2	0.0768543	0.98928	-0.173252	-0.218396	24.1778	25.779	25.2018	25.6036	26.0973	23.9774
P28656	P28656	Nucleosome assembly protein 1-like 1	Nap1l1	493	Mus musculus			7	7	6	22.3	22.3	19.7	45.345	0	101.84	9084900000	122	0	0.439123	0.884571	-0.173491	-1.02378	28.3134	28.45	28.4018	28.8525	28.5509	28.2823
Q9JL56	Q9JL56	Glycerophosphodiester phosphodiesterase 1	Gde1	2535	Mus musculus			5	5	5	15.4	15.4	15.4	37.629	0	8.3872	226760000	9	3	0.117337	0.972524	-0.174475	-0.322477	24.7898	24.0556	25.4109	24.1802	25.2983	25.3013
P32233	P32233	Developmentally-regulated GTP-binding protein 1	Drg1	522	Mus musculus			2	2	2	11.4	11.4	11.4	40.512	0	17.858	223740000	20	0	0.183645	0.958948	-0.175097	-0.481726	25.359	24.6915	24.7255	25.5787	25.1502	24.5724
Q3U1J4	Q3U1J4	DNA damage-binding protein 1	Ddb1	1075	Mus musculus			25	25	25	20.8	20.8	20.8	126.85	0	48.022	5519100000	139	0	1.08929	0.844577	-0.175989	-2.31687	26.4191	26.494	26.5197	26.7584	26.6808	26.5216
Q9D0S9	Q9D0S9	Adenosine 5-monophosphoramidase HINT2	Hint2	2293	Mus musculus			5	5	5	38.7	38.7	38.7	17.32	0	13.391	1.7187e+09	30	0	0.430851	0.886634	-0.176122	-1.00723	27.2653	26.9589	27.4021	27.2661	27.2721	27.6165
P70297;O88811	P70297	Signal transducing adapter molecule 1	Stam	915	Mus musculus			8	8	8	19.7	19.7	19.7	59.771	0	39.706	1.4973e+09	39	0	0.392207	0.885497	-0.176229	-0.929346	26.5126	26.2756	25.9151	26.5266	26.4379	26.2675
P48036	P48036	Annexin A5	Anxa5	621	Mus musculus			20	20	20	57.7	57.7	57.7	35.752	0	233.32	17683000000	239	0	1.22455	0.874353	-0.176259	-2.60667	28.4492	28.5455	28.5738	28.7774	28.7296	28.5903
Q9CPP6	Q9CPP6	NADH dehydrogenase [ubiquinone] 1 alpha subcomplex subunit 5	Ndufa5	2120	Mus musculus			5	5	5	46.6	46.6	46.6	13.36	0	109.22	5030500000	151	0	1.40427	0.89028	-0.1764	-3.01333	27.6691	27.6944	27.8403	27.8634	27.9282	27.9413
O08997	O08997	Copper transport protein ATOX1	Atox1	118	Mus musculus			4	4	4	58.8	58.8	58.8	7.3384	0	29.75	2364600000	48	0	0.529755	0.864265	-0.176479	-1.20306	27.1126	27.1307	27.0264	27.5382	27.0527	27.2083
Q6NS60	Q6NS60	F-box only protein 41	Fbxo41	1355	Mus musculus			6	6	6	7	7	7	94.33	0	3.6458	786890000	10	1	0.0480946	0.98971	-0.17713	-0.140347	26.1679	23.7563	28.0555	26.1215	26.5597	25.8298
Q99L43	Q99L43	Phosphatidate cytidylyltransferase 2	Cds2	2074	Mus musculus			6	6	6	19.6	19.6	19.6	51.313	0	76.614	3.8666e+09	64	0	0.469655	0.872334	-0.177595	-1.08456	27.4597	27.5387	27.3947	27.7705	27.8284	27.327
P47941	P47941	Crk-like protein	Crkl	615	Mus musculus			6	6	6	22.1	22.1	22.1	33.83	0	20.293	1.0219e+09	24	0	0.92087	0.871195	-0.178067	-1.97133	25.674	25.7817	25.6912	26.0208	25.9251	25.7352
P12658	P12658	Calbindin	Calb1	356	Mus musculus			11	10	10	50.2	46	46	29.994	0	206.75	8.1575e+09	133	0	0.969127	0.874488	-0.179219	-2.06887	28.6042	28.4791	28.7187	28.8538	28.8066	28.6792
E9Q3L2	E9Q3L2	Phosphatidylinositol 4-kinase alpha	Pi4ka	70	Mus musculus			28	28	28	16.1	16.1	16.1	237.04	0	139.24	6.4949e+09	165	0	1.08615	0.847853	-0.17938	-2.31028	27.7651	27.6807	27.6853	27.9698	27.9547	27.7447
Q9JKF6	Q9JKF6	Nectin-1	Nectin1	2524	Mus musculus			3	3	3	7.2	7.2	7.2	57.034	0	6.7881	815980000	14	0	0.571789	0.852184	-0.179625	-1.28534	26.0969	25.9662	25.8617	26.3928	26.0814	25.9894
Q9WTR5	Q9WTR5	Cadherin-13	Cdh13	2652	Mus musculus			4	4	4	8.4	8.4	8.4	78.185	0	36.997	2321200000	44	0	0.48346	0.878551	-0.17967	-1.1119	27.09	26.8436	27.3942	27.3118	27.2342	27.3209
Q9CPS6	Q9CPS6	Adenosine 5-monophosphoramidase HINT3	Hint3	2125	Mus musculus			3	3	3	26.1	26.1	26.1	18.787	0	13.45	941340000	25	0	2.2165	1	-0.1798	-5.30312	26.124	26.1557	26.1829	26.3888	26.2885	26.3247
Q9JJK2	Q9JJK2	LanC-like protein 2	Lancl2	2511	Mus musculus			10	10	10	29.8	29.8	29.8	50.777	0	124.95	8.3283e+09	195	0	1.06842	0.837135	-0.180028	-2.27322	28.0275	27.7853	27.8455	28.1282	28.0398	28.0304
Q7TNS2	Q7TNS2	MICOS complex subunit Mic10	Micos10	1463	Mus musculus			2	2	2	19.7	19.7	19.7	8.5669	0.0056138	1.9547	167250000	6	1	0.108239	0.977667	-0.181239	-0.299606	23.237	24.8042	24.9568	24.029	24.6327	24.8799
Q9WV60	Q9WV60	Glycogen synthase kinase-3 beta	Gsk3b	2680	Mus musculus			7	4	4	20.7	14	14	46.71	0	31.847	1.8211e+09	40	0	1.07472	0.840643	-0.181457	-2.28635	27.0857	27.057	26.8769	27.2634	27.193	27.1076
Q99L45	Q99L45	Eukaryotic translation initiation factor 2 subunit 2	Eif2s2	2075	Mus musculus			5	5	5	17.5	17.5	17.5	38.092	0	58.612	636130000	19	0	0.691731	0.86261	-0.181546	-1.51909	25.439	25.7293	25.4068	25.7862	25.7476	25.5859
Q9WTL7	Q9WTL7	Acyl-protein thioesterase 2	Lypla2	2645	Mus musculus			5	5	5	32.5	32.5	32.5	24.794	0	124.54	4.178e+09	66	0	0.424179	0.890344	-0.181589	-0.993853	27.8959	27.6094	27.7257	28.2483	27.7972	27.7302
P30999	P30999	Catenin delta-1	Ctnnd1	512	Mus musculus			7	7	7	9.8	9.8	9.8	104.92	0	41.969	775330000	24	0	0.922192	0.876648	-0.18189	-1.97399	25.4854	25.5533	25.6486	25.8475	25.7964	25.589
Q91YP2	Q91YP2	Neurolysin, mitochondrial	Nln	1970	Mus musculus			1	1	1	1.4	1.4	1.4	80.428	0.0011619	2.4459	140000000	1	3	0.111058	0.977036	-0.182435	-0.306724	24.51	25.5169	24.0917	24.0588	25.3937	25.2135
O35226	O35226	26S proteasome non-ATPase regulatory subunit 4	Psmd4	132	Mus musculus			3	3	3	9.8	9.8	9.8	40.703	0	13.463	1418400000	24	0	0.341553	0.894289	-0.182777	-0.825537	26.5838	27.0187	27.0429	27.144	27.2997	26.75
P97952	P97952	Sodium channel subunit beta-1	Scn1b	985	Mus musculus			5	5	5	21.6	21.6	21.6	24.65	0	17.16	1.071e+09	27	0	0.477872	0.876313	-0.183503	-1.10084	25.9144	26.2264	26.2231	26.4773	26.3887	26.0484
Q6ZQK5	Q6ZQK5	Arf-GAP with coiled-coil, ANK repeat and PH domain-containing protein 2	Acap2	1426	Mus musculus			3	3	3	4.7	4.7	4.7	87.21	0	4.6696	526410000	9	0	0.290454	0.910083	-0.1855	-0.718241	25.6602	26.0123	25.137	25.8529	25.8118	25.7014
Q8QZS1	Q8QZS1	3-hydroxyisobutyryl-CoA hydrolase, mitochondrial	Hibch	1816	Mus musculus			10	10	10	33.5	33.5	33.5	43.037	0	42.674	2753900000	74	0	0.859707	0.874016	-0.185542	-1.84911	26.6303	26.4037	26.5636	26.8597	26.6074	26.6871
P40336	P40336	Vacuolar protein sorting-associated protein 26A	Vps26a	566	Mus musculus			10	8	8	33.9	29.7	29.7	38.113	0	51.668	1.5608e+09	39	0	0.226461	0.940336	-0.185698	-0.578949	27.1567	26.1165	26.9567	26.9476	26.8589	26.9805
Q8K0G5	Q8K0G5	EARP and GARP complex-interacting protein 1	Eipr1	1776	Mus musculus			4	4	4	15.3	15.3	15.3	43.126	0	16.544	546710000	13	0	0.345242	0.889523	-0.185731	-0.833174	25.3272	25.2456	25.2556	25.0221	25.7272	25.6363
Q9JLV5	Q9JLV5	Cullin-3	Cul3	2544	Mus musculus			16	16	16	22	22	22	88.947	0	59.873	3.7531e+09	97	0	0.97724	0.878455	-0.186078	-2.08537	26.6738	26.5428	26.6081	26.9046	26.8415	26.6369
Q8JZW4;Q9DC53;Q1RLL3	Q8JZW4;Q9DC53	Copine-5;Copine-8	Cpne5;Cpne8	1773	Mus musculus			5	4	4	9.3	7.8	7.8	65.592	0	10.941	605950000	15	0	0.475494	0.874874	-0.18642	-1.09613	25.302	25.5218	25.762	25.5414	25.9079	25.6957
P20917	P20917	Myelin-associated glycoprotein	Mag	434	Mus musculus			13	13	13	28.9	28.9	28.9	69.387	0	260.07	29674000000	384	0	1.31681	0.901849	-0.187247	-2.81207	29.2903	29.2279	29.3201	29.5353	29.5192	29.3454
P68404	P68404	Protein kinase C beta type	Prkcb	902	Mus musculus			15	14	12	24.9	21.8	17.6	76.75	0	91.323	17118000000	221	0	1.34005	0.916929	-0.18733	-2.86488	28.7631	28.775	28.8139	28.9355	29.0949	28.8836
Q80TY0	Q80TY0	Formin-binding protein 1	Fnbp1	1485	Mus musculus			5	5	5	8.9	8.9	8.9	71.343	0	33.601	540010000	14	0	0.268519	0.924994	-0.187419	-0.671193	25.5216	25.3627	24.7517	25.6812	25.3543	25.1628
P00405	P00405	Cytochrome c oxidase subunit 2	Mtco2	272	Mus musculus			7	7	7	35.2	35.2	35.2	25.976	0	99.513	59668000000	250	0	0.905266	0.873018	-0.187468	-1.94001	31.2223	31.1756	31.2543	31.5827	31.3682	31.2637
Q8C0P5;Q8BJF9	Q8C0P5	Coronin-2A	Coro2a	1684	Mus musculus			6	6	6	11.8	11.8	11.8	59.573	0	5.2635	325380000	8	2	0.136864	0.967608	-0.188885	-0.370659	25.3083	24.9056	23.8938	24.3173	25.1532	25.204
P80313	P80313	T-complex protein 1 subunit eta	Cct7	932	Mus musculus			21	21	21	41.9	41.9	41.9	59.652	0	83.409	13101000000	257	0	2.37421	0.860286	-0.188904	-5.86306	28.1094	28.1251	28.1334	28.3467	28.3392	28.2488
P38060;Q8JZS7	P38060	Hydroxymethylglutaryl-CoA lyase, mitochondrial	Hmgcl	557	Mus musculus			3	3	3	9.5	9.5	9.5	34.238	0	4.2577	405210000	10	0	0.894144	0.881068	-0.189212	-1.91775	25.4383	25.7037	25.3853	25.7096	25.6898	25.6955
Q9QZX7	Q9QZX7	Serine racemase	Srr	2612	Mus musculus			9	9	9	43.4	43.4	43.4	36.358	0	125.6	5751500000	109	0	0.494316	0.87519	-0.189369	-1.13334	27.5346	27.3903	27.4484	27.902	27.6923	27.3471
Q8C172	Q8C172	Ceramide synthase 6	Cers6	1691	Mus musculus			1	1	1	2.9	2.9	2.9	44.812	0	4.7816	172100000	14	0	0.258899	0.928589	-0.189488	-0.65034	24.921	24.2665	24.4472	24.9458	24.3017	24.9557
Q80TB8	Q80TB8	Synaptic vesicle membrane protein VAT-1 homolog-like	Vat1l	1475	Mus musculus			14	14	14	37.2	37.2	37.2	45.817	0	40.33	7.1784e+09	146	0	0.272893	0.921492	-0.189833	-0.680626	27.5941	27.5306	28.182	27.6642	27.9078	28.3042
F8VPN4	F8VPN4	Glycogen debranching enzyme	Agl	81	Mus musculus			15	15	15	11	11	11	174.29	0	40.303	1.8416e+09	62	0	0.716727	0.854127	-0.189854	-1.56785	26.0995	25.7898	25.7534	26.1639	26.0603	25.9881
Q9Z239	Q9Z239	Phospholemman	Fxyd1	2734	Mus musculus			1	1	1	13	13	13	10.323	0	5.5744	416890000	10	0	0.323349	0.903751	-0.190185	-0.787648	25.7239	25.8073	25.9334	25.9275	25.6557	26.4519
Q9R1R2	Q9R1R2	Tripartite motif-containing protein 3	Trim3	2637	Mus musculus			7	6	6	9.9	9	9	80.774	0	15.974	1.0293e+09	24	0	0.246456	0.931362	-0.190327	-0.623162	25.5049	26.2833	26.1173	26.2849	26.4118	25.7798
Q9CPY7	Q9CPY7	Cytosol aminopeptidase	Lap3	2134	Mus musculus			20	20	20	49.1	49.1	49.1	56.141	0	93.025	6.9884e+09	134	0	1.26921	0.88435	-0.190441	-2.70526	27.2453	27.0799	27.0827	27.3217	27.4055	27.2521
Q9CPQ8	Q9CPQ8	ATP synthase subunit g, mitochondrial	Atp5mg	2123	Mus musculus			4	4	4	41.7	41.7	41.7	11.424	0	31.924	18724000000	268	0	0.442855	0.884242	-0.190786	-1.03124	29.7054	30.0885	29.6787	30.226	30.0388	29.7802
Q76MZ3;Q7TNP2	Q76MZ3	Serine/threonine-protein phosphatase 2A 65 kDa regulatory subunit A alpha isoform	Ppp2r1a	1438	Mus musculus			29	29	29	56.4	56.4	56.4	65.322	0	271.75	54614000000	770	0	2.13222	0.961	-0.190985	-5.02193	29.8304	29.7622	29.7804	30.0432	29.968	29.9347
P63044	P63044	Vesicle-associated membrane protein 2	Vamp2	865	Mus musculus			6	6	3	60.3	60.3	39.7	12.691	0	193.34	40766000000	335	0	1.36707	0.888036	-0.191367	-2.9269	30.8349	30.9116	31.0371	31.1737	31.1057	31.0783
Q5F285	Q5F285	Transmembrane protein 256	Tmem256	1152	Mus musculus			2	2	2	31.9	31.9	31.9	11.655	0	9.1035	288650000	5	2	0.0990486	0.975483	-0.191376	-0.27621	25.9999	24.1373	25.7197	25.8627	25.8499	24.7185
Q8K1L5	Q8K1L5	E3 ubiquitin-protein ligase PPP1R11	Ppp1r11	1783	Mus musculus			2	2	2	12.2	12.2	12.2	14.544	0	26.125	1104200000	22	0	0.373674	0.886915	-0.192031	-0.891618	26.4085	26.1513	26.4288	26.4182	26.2458	26.9007
Q9Z2Y8	Q9Z2Y8	Pyridoxal phosphate homeostasis protein	Plpbp	2755	Mus musculus			6	6	6	28.8	28.8	28.8	30.048	0	28.888	1.9815e+09	42	0	1.58845	0.911	-0.192149	-3.46093	26.6937	26.7173	26.8526	26.9768	26.9663	26.8968
Q60932	Q60932	Voltage-dependent anion-selective channel protein 1	Vdac1	1210	Mus musculus			18	18	18	76	76	76	32.351	0	323.31	126470000000	1345	0	1.11654	0.85003	-0.192987	-2.37427	31.3111	31.2445	31.1938	31.5447	31.4843	31.2993
Q9CRC8	Q9CRC8	Leucine-rich repeat-containing protein 40	Lrrc40	2208	Mus musculus			2	2	2	3.2	3.2	3.2	68.075	0.0049094	2.1263	1279600000	7	2	0.0376341	0.990815	-0.193039	-0.11096	27.917	28.1736	24.1577	24.6257	28.09	28.1117
Q9R111	Q9R111	Guanine deaminase	Gda	2628	Mus musculus			27	27	27	73.1	73.1	73.1	51.012	0	323.31	36667000000	529	0	1.92108	0.927613	-0.193076	-4.36735	29.0134	28.9119	29.058	29.1699	29.2015	29.191
O08599;Q64324	O08599	Syntaxin-binding protein 1	Stxbp1	101	Mus musculus			43	43	43	74.9	74.9	74.9	67.568	0	323.31	290780000000	1961	0	1.99665	0.933333	-0.193401	-4.59387	31.4703	31.4311	31.5208	31.7081	31.6925	31.6018
Q9CTY5	Q9CTY5	Calcium uptake protein 3, mitochondrial	Micu3	2215	Mus musculus			2	2	2	5.7	5.7	5.7	59.809	0	13.138	425180000	17	0	0.322597	0.903625	-0.193842	-0.786074	25.674	25.9391	25.3081	26.155	25.7435	25.6042
Q9EPK2	Q9EPK2	Protein XRP2	Rp2	2452	Mus musculus			1	1	1	2.9	2.9	2.9	39.376	0	3.3254	93595000	4	3	0.107217	0.978373	-0.194082	-0.297018	23.1232	24.9033	24.8254	23.9124	24.591	24.9308
Q9R0P9	Q9R0P9	Ubiquitin carboxyl-terminal hydrolase isozyme L1	Uchl1	2620	Mus musculus			14	14	14	83	83	83	24.838	0	323.31	84247000000	786	0	2.14279	0.992842	-0.194739	-5.05655	31.0146	31.0076	30.9371	31.2001	31.2201	31.1234
P40630	P40630	Transcription factor A, mitochondrial	Tfam	567	Mus musculus			6	6	6	21	21	21	27.987	0	8.1433	1082700000	27	0	0.203264	0.953531	-0.194856	-0.526738	25.3463	26.1476	26.4687	26.4831	26.1249	25.9393
Q9EQ20	Q9EQ20	Methylmalonate-semialdehyde/malonate-semialdehyde dehydrogenase [acylating], mitochondrial	Aldh6a1	2460	Mus musculus			19	19	19	35.3	35.3	35.3	57.915	0	154.69	8640300000	155	0	0.791479	0.865937	-0.195268	-1.71427	27.8998	27.8035	27.5469	28.02	27.9461	27.8698
Q8BUK6	Q8BUK6	Protein Hook homolog 3	Hook3	1646	Mus musculus			4	4	4	6.3	6.3	6.3	83.217	0	7.4985	284290000	7	2	0.0900523	0.979986	-0.195643	-0.253008	25.6722	23.6537	25.4582	24.2562	25.5594	25.5554
Q71LX4	Q71LX4	Talin-2	Tln2	1436	Mus musculus			30	30	23	16.8	16.8	13.6	253.62	0	210.02	4748100000	180	0	0.699765	0.863652	-0.196447	-1.53476	26.3662	26.3182	26.2598	26.577	26.6858	26.2708
Q921F4	Q921F4	Heterogeneous nuclear ribonucleoprotein L-like	Hnrnpll	1994	Mus musculus			7	7	7	18.8	18.8	18.8	64.124	0	23.22	1104000000	24	0	0.397972	0.894126	-0.197165	-0.941029	25.8835	25.8632	25.4382	26.0752	25.6233	26.0779
P35235	P35235	Tyrosine-protein phosphatase non-receptor type 11	Ptpn11	532	Mus musculus			14	14	14	25.3	25.3	25.3	68.034	0	46.36	3.1046e+09	81	0	0.546591	0.861955	-0.198248	-1.23606	26.5103	26.3641	26.3042	26.831	26.6221	26.3203
Q9CQV6	Q9CQV6	Microtubule-associated proteins 1A/1B light chain 3B	Map1lc3b	2179	Mus musculus			3	1	1	22.4	11.2	11.2	14.617	0	6.6601	2476000000	46	0	0.19597	0.955888	-0.198491	-0.5101	28.4117	27.5044	28.2379	28.6077	28.4263	27.7155
O88441	O88441	Metaxin-2	Mtx2	233	Mus musculus			4	4	4	31.2	31.2	31.2	29.758	0	97.743	5543000000	121	0	0.874322	0.869838	-0.199104	-1.87819	28.3707	28.1571	28.2709	28.6119	28.3135	28.4706
Q3TXS7	Q3TXS7	26S proteasome non-ATPase regulatory subunit 1	Psmd1	1070	Mus musculus			16	16	16	22.9	22.9	22.9	105.73	0	80.897	2.992e+09	56	0	1.08426	0.848	-0.199109	-2.30632	26.9442	26.9187	26.7764	27.2096	27.0507	26.9764
O35405	O35405	5-3 exonuclease PLD3	Pld3	144	Mus musculus			6	6	6	14.8	14.8	14.8	54.388	0	20.155	1.7809e+09	43	0	1.81681	0.936973	-0.199355	-4.06806	27.0405	27.1068	27.0741	27.3507	27.2744	27.1944
P61211	P61211	ADP-ribosylation factor-like protein 1	Arl1	758	Mus musculus			3	3	3	22.7	22.7	22.7	20.411	0	73.888	982800000	26	0	0.448209	0.882751	-0.199774	-1.04192	26.6046	26.274	26.2969	26.8727	26.5813	26.3208
Q60737	Q60737	Casein kinase II subunit alpha	Csnk2a1	1191	Mus musculus			16	16	16	51.9	51.9	51.9	45.133	0	124.19	8.5101e+09	191	0	1.747	0.895911	-0.199909	-3.87573	27.8243	27.6953	27.8591	28.0192	27.9763	27.9829
Q6P4T2	Q6P4T2	U5 small nuclear ribonucleoprotein 200 kDa helicase	Snrnp200	1371	Mus musculus			5	5	5	3.6	3.6	3.6	244.54	0	25.58	230260000	7	3	0.1233	0.972742	-0.199937	-0.337317	25.0524	24.1602	24.0474	25.5505	23.8362	24.4733
O54829	O54829	Regulator of G-protein signaling 7	Rgs7	176	Mus musculus			13	13	9	33.9	33.9	25.8	54.791	0	141.78	9285000000	151	0	0.756976	0.877581	-0.200823	-1.64656	27.8757	27.846	27.7641	28.2185	28.0553	27.8146
P08414;P58801	P08414	Calcium/calmodulin-dependent protein kinase type IV	Camk4	311	Mus musculus			11	11	11	25.4	25.4	25.4	52.627	0	30.24	2809200000	55	0	1.23527	0.880322	-0.201902	-2.63019	26.6799	26.7998	26.8049	26.861	26.9454	27.084
Q9WTX6	Q9WTX6	Cullin-1	Cul1	2656	Mus musculus			9	9	9	15.6	15.6	15.6	89.69	0	62.158	857550000	37	0	0.654945	0.858175	-0.201997	-1.44742	25.6658	25.5334	25.6645	25.9492	25.962	25.5584
Q6R0H7	Q6R0H7	Guanine nucleotide-binding protein G(s) subunit alpha isoforms XLas	Gnas	1411	Mus musculus			14	13	12	14.9	13.9	12.9	121.5	0	95.298	8901900000	181	0	1.17606	0.837542	-0.202443	-2.50133	27.4253	27.4052	27.4177	27.7748	27.5755	27.5053
Q99MI1	Q99MI1	ELKS/Rab6-interacting/CAST family member 1	Erc1	2099	Mus musculus			8	2	2	6.7	1.8	1.8	128.33	0.00079114	2.8411	31903000	3	4	0.205917	0.95288	-0.203074	-0.532762	24.2031	23.0744	24.176	23.9132	23.9631	24.1864
P62774	P62774	Myotrophin	Mtpn	825	Mus musculus			5	5	5	41.5	41.5	41.5	12.861	0	75.136	5443200000	96	0	0.96703	0.8712	-0.203489	-2.06461	28.7161	28.6902	28.4744	28.9543	28.7706	28.7663
P58281;P58682	P58281	Dynamin-like 120 kDa protein, mitochondrial;Dynamin-like 120 kDa protein, form S1	Opa1	718	Mus musculus			40	40	40	49.2	49.2	49.2	111.34	0	323.31	24200000000	550	0	1.53529	0.894947	-0.204928	-3.3282	28.4052	28.4201	28.3688	28.7209	28.5594	28.5285
Q9JI90	Q9JI90	E3 ubiquitin-protein ligase RNF14	Rnf14	2498	Mus musculus			5	5	5	13.2	13.2	13.2	54.926	0	34.29	1096200000	43	0	0.596424	0.847365	-0.20577	-1.33341	26.0953	25.9822	25.8331	26.2046	26.3931	25.9304
Q8BFP9	Q8BFP9	[Pyruvate dehydrogenase (acetyl-transferring)] kinase isozyme 1, mitochondrial	Pdk1	1538	Mus musculus			4	3	3	11.1	8.5	8.5	48.994	0	6.5326	456780000	14	0	0.638468	0.856634	-0.20654	-1.41533	25.2663	25.0347	24.9869	25.0748	25.4681	25.3646
O89086	O89086	RNA-binding protein 3	Rbm3	268	Mus musculus			4	4	4	46.4	46.4	46.4	16.604	0	80.447	1.8248e+09	42	0	0.625067	0.858671	-0.207143	-1.38923	26.9347	27.2011	27.2097	27.5207	27.3359	27.1103
P63046	P63046	Sulfotransferase 4A1	Sult4a1	866	Mus musculus			6	6	6	24.6	24.6	24.6	33.053	0	42.218	2374100000	51	0	1.13253	0.859037	-0.207244	-2.40818	26.652	26.5363	26.4361	26.864	26.7152	26.667
Q8C8T8	Q8C8T8	Pre-rRNA-processing protein TSR2 homolog	Tsr2	1713	Mus musculus			4	4	4	22	22	22	20.891	0	36.359	1.9431e+09	35	0	1.06925	0.839158	-0.207478	-2.27494	26.9182	26.7078	26.6378	27.0223	26.9014	26.9626
P35278	P35278	Ras-related protein Rab-5C	Rab5c	534	Mus musculus			8	8	5	47.7	47.7	32.9	23.412	0	52.577	13454000000	138	0	0.919075	0.868437	-0.207677	-1.96773	29.1397	28.9528	29.0976	29.2368	29.1367	29.4396
Q8K2T1	Q8K2T1	NmrA-like family domain-containing protein 1	Nmral1	1795	Mus musculus			9	9	9	35.3	35.3	35.3	34.376	0	25.529	913810000	23	0	0.100456	0.978121	-0.208999	-0.279813	25.59	24.411	26.2683	25.4376	26.6023	24.8564
Q8K1M6	Q8K1M6	Dynamin-1-like protein	Dnm1l	1784	Mus musculus			39	39	39	61.3	61.3	61.3	81.824	0	323.31	30656000000	561	0	1.16504	0.834863	-0.209866	-2.47762	28.2135	28.2442	28.2653	28.6099	28.4147	28.328
Q8BLF1	Q8BLF1	Neutral cholesterol ester hydrolase 1	Nceh1	1611	Mus musculus			9	9	9	28.7	28.7	28.7	45.739	0	27.296	4817600000	95	0	0.730375	0.861351	-0.210171	-1.59451	28.0313	27.8341	27.7933	28.3145	28.0031	27.9716
P99027;A0A5F8MPY2	P99027;A0A5F8MPY2	Large ribosomal subunit protein P2	Rplp2;Rplp2-ps1	989	Mus musculus			6	6	6	70.4	70.4	70.4	11.651	0	105.95	8.4664e+09	125	0	1.52728	0.890923	-0.210251	-3.30844	28.6107	28.4591	28.4955	28.7988	28.7486	28.6485
P47199	P47199	Quinone oxidoreductase	Cryz	598	Mus musculus			7	7	7	31.7	31.7	31.7	35.268	0	18.066	905780000	21	0	0.374293	0.887082	-0.21065	-0.892881	26.1267	26.1395	25.4543	26.1327	26.2246	25.9952
Q9CQD1	Q9CQD1	Ras-related protein Rab-5A	Rab5a	2154	Mus musculus			7	4	4	44.7	29.8	29.8	23.598	0	28.763	2375800000	46	0	0.912371	0.863963	-0.211159	-1.95426	27.0949	27.3449	27.0333	27.4049	27.4334	27.2682
Q9QY42	Q9QY42	Prosaposin receptor GPR37	Gpr37	2581	Mus musculus			1	1	1	2.2	2.2	2.2	66.775	0	6.7299	533200000	11	0	0.647379	0.859968	-0.211552	-1.43268	26.0584	26.2758	26.2289	26.2983	26.6611	26.2384
P33173;Q60575	P33173	Kinesin-like protein KIF1A	Kif1a	526	Mus musculus			12	12	12	7.3	7.3	7.3	191.72	0	30.47	1320000000	36	0	0.61302	0.854694	-0.212196	-1.36576	25.8714	25.8784	25.9788	26.4187	26.0252	25.9214
Q8K406	Q8K406	Leucine-rich repeat LGI family member 3	Lgi3	1806	Mus musculus			5	5	5	12.8	12.8	12.8	61.817	0	94.513	1375900000	29	0	0.282731	0.915255	-0.212279	-0.70175	26.3088	25.8298	26.6399	26.4747	26.8	26.1408
P05213	P05213	Tubulin alpha-1B chain;Detyrosinated tubulin alpha-1B chain	Tuba1b	294	Mus musculus			30	2	0	68.7	6	0	50.151	0	28.757	49734000000	258	0	0.606345	0.849368	-0.213042	-1.35275	32.0208	32.0974	31.9319	32.5072	32.1901	31.9919
O70172	O70172	Phosphatidylinositol 5-phosphate 4-kinase type-2 alpha	Pip4k2a	208	Mus musculus			12	8	8	38	29.1	29.1	46.151	0	54.888	3.6721e+09	75	0	1.1775	0.848432	-0.214139	-2.50444	27.0749	27.0746	27.0594	27.4416	27.2612	27.1485
P16858;A0A1D5RLD8;S4R1W1;Q64467	P16858;A0A1D5RLD8;S4R1W1	Glyceraldehyde-3-phosphate dehydrogenase	Gapdh;Gapdhrt2;Gapdhrt	399	Mus musculus			22	22	22	84.4	84.4	84.4	35.81	0	323.31	328420000000	2635	0	1.03294	0.841157	-0.215527	-2.19959	32.8444	32.7926	32.8217	33.1539	33.1082	32.8432
Q8K3H0	Q8K3H0	DCC-interacting protein 13-alpha	Appl1	1803	Mus musculus			8	8	8	14.4	14.4	14.4	79.327	0	39.524	1.8726e+09	52	0	0.919392	0.87052	-0.215555	-1.96836	26.5611	26.5193	26.5235	26.7502	26.9384	26.5619
O35857	O35857	Mitochondrial import inner membrane translocase subunit TIM44	Timm44	164	Mus musculus			4	4	4	9.5	9.5	9.5	51.091	0	9.6771	502070000	15	0	0.736985	0.872008	-0.216267	-1.60743	25.1744	25.1954	25.3848	25.6581	25.4897	25.2556
P28028;Q99N57	P28028;Q99N57	Serine/threonine-protein kinase B-raf;RAF proto-oncogene serine/threonine-protein kinase	Braf;Raf1	487	Mus musculus			5	2	2	7.3	3.7	3.7	82.514	0	4.6124	275660000	5	1	0.528193	0.867499	-0.216297	-1.2	24.9678	25.1245	25.5478	25.3456	25.5182	25.4251
Q8CG76	Q8CG76	Aflatoxin B1 aldehyde reductase member 2	Akr7a2	1737	Mus musculus			10	10	10	33.2	33.2	33.2	40.612	0	57.777	2809600000	67	0	0.821925	0.876881	-0.216403	-1.77427	26.6991	26.651	26.5532	26.9842	26.9446	26.6237
P32037	P32037	Solute carrier family 2, facilitated glucose transporter member 3	Slc2a3	520	Mus musculus			8	8	8	14.6	14.6	14.6	53.478	0	119.37	11396000000	153	0	1.53953	0.913135	-0.216673	-3.33867	28.8933	28.8404	28.9424	29.0804	29.2199	29.0258
Q8BH58	Q8BH58	TIP41-like protein	Tiprl	1574	Mus musculus			2	2	2	10	10	10	31.253	0	5.6806	404020000	13	1	0.129196	0.969709	-0.217201	-0.35188	24.2786	25.8085	25.6658	24.7147	25.7894	25.9003
P03893	P03893	NADH-ubiquinone oxidoreductase chain 2	mt-Nd2	281	Mus musculus			2	2	2	12.5	12.5	12.5	38.752	0	28.342	1.0335e+09	24	0	0.325796	0.902385	-0.217617	-0.792762	27.4156	26.7327	27.0104	27.4578	27.4629	26.8909
Q3UTH8;Q7TNR9;Q5DU57	Q3UTH8	Rho guanine nucleotide exchange factor 9	Arhgef9	1111	Mus musculus			4	4	4	10.1	10.1	10.1	60.926	0.001182	2.728	245280000	3	3	0.0844289	0.983647	-0.218804	-0.238347	25.2537	23.0027	25.1915	25.75	24.4221	23.9323
Q61598	Q61598	Rab GDP dissociation inhibitor beta	Gdi2	1248	Mus musculus			26	20	20	56.6	41.6	41.6	50.537	0	323.31	27868000000	386	0	0.836582	0.887252	-0.219371	-1.80325	29.1991	29.122	29.0099	29.5372	29.2812	29.1707
P26645	P26645	Myristoylated alanine-rich C-kinase substrate	Marcks	478	Mus musculus			5	5	5	19.1	19.1	19.1	29.661	0	48.698	5448200000	81	0	0.551003	0.861458	-0.219585	-1.2447	28.3372	28.3321	28.8217	28.7116	28.5996	28.8385
P51859	P51859	Hepatoma-derived growth factor	Hdgf	656	Mus musculus			7	6	6	37.1	33.8	33.8	26.268	0	36.817	1.6243e+09	29	0	0.5564	0.857773	-0.22056	-1.25526	26.3611	26.8061	26.2591	26.7984	26.633	26.6566
Q9CQH7	Q9CQH7	Transcription factor BTF3 homolog 4	Btf3l4	2161	Mus musculus			3	3	3	31.6	31.6	31.6	17.27	0	46.609	922210000	20	0	0.550727	0.861021	-0.220632	-1.24416	26.1984	26.038	25.9961	26.5872	26.296	26.0112
P29416	P29416	Beta-hexosaminidase subunit alpha	Hexa	506	Mus musculus			2	2	2	4.2	4.2	4.2	60.612	0	4.2092	112210000	2	3	0.144969	0.966356	-0.220824	-0.390321	24.9524	24.7016	23.1691	24.6884	24.4169	24.3802
P03911	P03911	NADH-ubiquinone oxidoreductase chain 4	Mtnd4	282	Mus musculus			5	5	5	16.1	16.1	16.1	51.881	0	71.105	11683000000	171	0	0.735513	0.869802	-0.222025	-1.60456	29.4781	29.3267	29.2328	29.6201	29.742	29.3416
P62484	P62484	Abl interactor 2	Abi2	809	Mus musculus			10	5	5	20.2	12.1	12.1	49.387	0	27.472	1.9164e+09	50	0	1.17929	0.850697	-0.222296	-2.50829	26.8267	26.644	26.9358	27.0182	26.9853	27.07
Q9R0P3	Q9R0P3	S-formylglutathione hydrolase	Esd	2618	Mus musculus			6	6	6	33.7	33.7	33.7	31.319	0	47.188	5097500000	75	0	1.03054	0.837785	-0.222368	-2.19464	27.9375	27.8422	27.6169	28.0385	27.9537	28.0716
Q9DCP2	Q9DCP2	Sodium-coupled neutral amino acid transporter 3	Slc38a3	2436	Mus musculus			2	2	2	5	5	5	55.591	0	5.4209	1.0382e+09	21	0	0.503028	0.879196	-0.222496	-1.15052	26.5239	26.455	26.1706	26.7537	26.2853	26.7781
Q64133	Q64133	Amine oxidase [flavin-containing] A	Maoa	1311	Mus musculus			10	10	10	23.4	23.4	23.4	59.601	0	72.208	5.8965e+09	129	0	1.7637	0.890698	-0.222661	-3.92117	26.8535	27.02	26.9092	27.1816	27.1765	27.0926
Q08642	Q08642	Protein-arginine deiminase type-2	Padi2	1035	Mus musculus			2	2	2	4.2	4.2	4.2	76.249	0	8.6775	371350000	10	0	0.790869	0.864515	-0.223045	-1.71308	25.6859	25.4899	25.2852	25.8231	25.6873	25.6198
Q8BXQ2	Q8BXQ2	GPI transamidase component PIG-T	Pigt	1667	Mus musculus			1	1	1	2.6	2.6	2.6	65.704	0	10.915	178810000	6	2	0.120131	0.971558	-0.223168	-0.329444	25.028	25.3668	23.8945	25.7383	25.2085	24.012
D3Z7P3	D3Z7P3	Glutaminase kidney isoform, mitochondrial;Glutaminase kidney isoform, mitochondrial 68 kDa chain;Glutaminase kidney isoform, mitochondrial 65 kDa chain	Gls	63	Mus musculus			19	19	19	42.9	42.9	42.9	73.963	0	310.64	37532000000	544	0	0.753308	0.877199	-0.223401	-1.63937	29.0702	29.0541	28.9461	29.4858	29.2188	29.0361
Q8C437	Q8C437	PEX5-related protein	Pex5l	1698	Mus musculus			8	8	8	18.7	18.7	18.7	63.134	0	64.346	2689900000	54	0	0.658367	0.863069	-0.223872	-1.45408	26.5858	26.6334	26.338	26.9184	26.8064	26.504
Q9JIF0	Q9JIF0	Protein arginine N-methyltransferase 1	Prmt1	2501	Mus musculus			4	4	4	12.7	12.7	12.7	42.435	0	10.851	1239600000	31	0	0.857304	0.870188	-0.22481	-1.84434	26.5997	26.7836	26.5868	27.0501	26.9028	26.6917
P99024	P99024	Tubulin beta-5 chain	Tubb5	987	Mus musculus			25	4	4	69.1	16	16	49.67	0	159.92	74180000000	548	0	0.977137	0.875741	-0.225337	-2.08516	31.4535	31.2982	31.4235	31.685	31.7405	31.4256
P20108	P20108	Thioredoxin-dependent peroxide reductase, mitochondrial	Prdx3	429	Mus musculus			8	8	8	50.6	50.6	50.6	28.127	0	37.061	6.7409e+09	109	0	0.915863	0.864086	-0.22671	-1.96127	28.2299	28.0268	27.9046	28.3676	28.1509	28.3229
O88543	O88543	COP9 signalosome complex subunit 3	Cops3	242	Mus musculus			8	8	8	22.2	22.2	22.2	47.832	0	54.593	3.0691e+09	56	0	0.83094	0.876558	-0.226955	-1.79209	27.3987	27.2001	27.2117	27.7094	27.4344	27.3476
Q9WV18	Q9WV18	Gamma-aminobutyric acid type B receptor subunit 1	Gabbr1	2675	Mus musculus			8	8	8	10.1	10.1	10.1	108.21	0	42.217	1.072e+09	26	0	0.57496	0.849672	-0.227578	-1.29153	26.3251	25.8113	26.2792	26.3029	26.4942	26.3012
Q62465	Q62465	Synaptic vesicle membrane protein VAT-1 homolog	Vat1	1300	Mus musculus			9	9	9	29.3	29.3	29.3	43.096	0	74.765	6.038e+09	144	0	1.09405	0.842291	-0.230263	-2.32686	27.1207	27.1967	27.436	27.5317	27.436	27.4765
Q9Z2H2	Q9Z2H2	Regulator of G-protein signaling 6	Rgs6	2741	Mus musculus			10	6	6	28	19.9	19.9	54.53	0	71.984	2838900000	55	0	1.303	0.920926	-0.230413	-2.78087	27.0223	26.7914	26.936	27.2082	27.181	27.0518
P24668	P24668	Cation-dependent mannose-6-phosphate receptor	M6pr	465	Mus musculus			4	4	4	21.9	21.9	21.9	31.172	0	29.948	1.6601e+09	36	0	0.719849	0.864809	-0.231261	-1.57395	26.7331	26.5261	26.8007	27.1399	26.8925	26.7213
Q8BP67	Q8BP67	Large ribosomal subunit protein eL24	Rpl24	1629	Mus musculus			5	5	5	24.8	24.8	24.8	17.779	0	15.597	3.5483e+09	55	0	1.47091	0.894115	-0.231584	-3.17137	27.9349	28.0533	27.808	28.1973	28.1368	28.1568
Q61330	Q61330	Contactin-2	Cntn2	1234	Mus musculus			9	9	9	10.9	10.9	10.9	113.22	0	30.668	1.4903e+09	33	0	0.668712	0.869074	-0.232003	-1.47423	25.8887	26.1822	26.0791	26.3345	26.4795	26.032
Q9CZ30	Q9CZ30	Obg-like ATPase 1	Ola1	2253	Mus musculus			15	15	15	40.9	40.9	40.9	44.729	0	67.503	7.5135e+09	126	0	1.06766	0.828103	-0.232161	-2.27163	27.7928	27.8752	27.9363	28.2853	28.0293	27.9861
Q8VDP6	Q8VDP6	CDP-diacylglycerol--inositol 3-phosphatidyltransferase	Cdipt	1893	Mus musculus			5	5	5	27.2	27.2	27.2	23.599	0	26.041	3.5333e+09	74	0	0.803904	0.86286	-0.232225	-1.73873	27.3557	27.4631	27.226	27.8083	27.4444	27.4888
Q9JLN9	Q9JLN9	Serine/threonine-protein kinase mTOR	Mtor	2540	Mus musculus			2	2	2	1.7	1.7	1.7	288.79	0	8.4882	116210000	5	3	0.835831	0.884165	-0.232348	-1.80177	23.5963	23.8948	23.957	24.1157	24.1112	23.9183
Q9WUL7	Q9WUL7	ADP-ribosylation factor-like protein 3	Arl3	2668	Mus musculus			6	6	6	47.3	47.3	47.3	20.486	0	22.888	1338600000	32	0	0.477359	0.876419	-0.232863	-1.09983	26.2394	26.3567	26.1618	26.8266	26.5087	26.1211
P10518	P10518	Delta-aminolevulinic acid dehydratase	Alad	332	Mus musculus			3	3	3	11.5	11.5	11.5	36.023	0	20.433	704480000	13	0	1.45735	0.891022	-0.233667	-3.13886	25.7229	25.7373	25.7743	26.1128	25.8624	25.9604
P14206	P14206	Small ribosomal subunit protein uS2	Rpsa	375	Mus musculus			12	12	12	53.2	53.2	53.2	32.838	0	176.65	9368000000	185	0	1.37384	0.898093	-0.233934	-2.94253	27.9883	28.1518	27.9185	28.328	28.2377	28.1948
Q8R5M8	Q8R5M8	Cell adhesion molecule 1	Cadm1	1867	Mus musculus			6	6	6	15.8	15.8	15.8	49.788	0	44.576	2527000000	79	0	1.20932	0.871597	-0.235648	-2.57341	27.0933	27.3314	27.2017	27.3676	27.4022	27.5635
Q6P2B1;Q8K368	Q6P2B1	Transportin-3	Tnpo3	1369	Mus musculus			3	3	3	4.6	4.6	4.6	104.17	0	29.578	531370000	18	0	0.462155	0.875299	-0.235957	-1.06967	25.6433	25.3041	25.4495	25.9695	25.819	25.3163
P51410;A0A140T8T4	P51410;A0A140T8T4	Large ribosomal subunit protein uL6	Rpl9;Rpl9-ps6	653	Mus musculus			5	5	5	26.6	26.6	26.6	21.881	0	18.513	1.4795e+09	39	0	0.977491	0.88029	-0.236042	-2.08589	26.4499	26.494	26.2568	26.7917	26.6249	26.4923
Q04736	Q04736	Tyrosine-protein kinase Yes	Yes1	1020	Mus musculus			7	2	1	13.9	5.5	4.1	60.629	0	4.4072	172230000	15	0	0.310178	0.904177	-0.238137	-0.760012	24.2696	24.2043	23.8514	24.3439	24.8418	23.8541
P34884	P34884	Macrophage migration inhibitory factor	Mif	529	Mus musculus			4	4	4	41.7	41.7	41.7	12.504	0	59.699	22038000000	191	0	2.41879	0.924333	-0.238324	-6.02988	30.6892	30.6249	30.6259	30.9395	30.8246	30.8909
Q9WUC3	Q9WUC3	Lymphocyte antigen 6H	Ly6h	2665	Mus musculus			3	3	3	23.7	23.7	23.7	14.669	0	58.977	4421100000	61	0	0.774635	0.859345	-0.238557	-1.68118	28.357	28.0433	28.0741	28.51	28.1955	28.4845
Q9CXW3	Q9CXW3	Calcyclin-binding protein	Cacybp	2236	Mus musculus			11	11	11	55.9	55.9	55.9	26.51	0	44.88	3.7799e+09	81	0	0.797483	0.854688	-0.238742	-1.72609	27.3414	27.2816	27.2508	27.7771	27.5038	27.3091
P62331	P62331	ADP-ribosylation factor 6	Arf6	806	Mus musculus			4	4	4	33.1	33.1	33.1	20.082	0	9.0444	1400400000	32	0	0.39776	0.891219	-0.239388	-0.9406	27.2884	26.6901	26.6509	27.2478	26.8184	27.2814
P51881	P51881	ADP/ATP translocase 2;ADP/ATP translocase 2, N-terminally processed	Slc25a5	659	Mus musculus			22	11	11	77.5	40.6	40.6	32.931	0	90.448	64040000000	335	0	0.952842	0.861257	-0.239537	-2.03584	31.0734	30.8457	30.8489	31.3008	31.1933	30.9925
Q78IK2	Q78IK2	ATP synthase membrane subunit K, mitochondrial	Atp5mk	1439	Mus musculus			3	3	3	44.8	44.8	44.8	6.3814	0	45.05	5641100000	64	0	0.391089	0.886319	-0.23985	-0.927078	29.0757	28.3023	28.4861	28.8654	28.6653	29.0529
P10639	P10639	Thioredoxin	Txn	336	Mus musculus			5	5	5	40	40	40	11.675	0	13.918	9337300000	65	0	0.888714	0.874174	-0.240564	-1.9069	29.8648	30.0899	29.8413	30.3173	30.215	29.9854
Q3UIU2	Q3UIU2	NADH dehydrogenase [ubiquinone] 1 beta subcomplex subunit 6	Ndufb6	1097	Mus musculus			8	8	8	62.5	62.5	62.5	15.515	0	50.685	4.2486e+09	77	0	1.79428	0.9015	-0.240777	-4.00531	27.9317	27.9847	27.8138	28.1209	28.216	28.1156
P58044	P58044	Isopentenyl-diphosphate Delta-isomerase 1	Idi1	716	Mus musculus			2	2	2	9.3	9.3	9.3	26.289	0	5.4785	346000000	9	0	1.18796	0.874036	-0.241886	-2.52703	25.4137	25.4912	25.2275	25.7067	25.5174	25.6339
Q9CPV4	Q9CPV4	Glyoxalase domain-containing protein 4	Glod4	2130	Mus musculus			15	15	15	59.7	59.7	59.7	33.316	0	102.57	7.3763e+09	155	0	0.943238	0.862046	-0.242329	-2.01641	27.5225	27.5995	27.539	27.9118	27.916	27.5603
P19783	P19783	Cytochrome c oxidase subunit 4 isoform 1, mitochondrial	Cox4i1	425	Mus musculus			13	13	13	59.8	59.8	59.8	19.53	0	111.1	58807000000	511	0	3.79192	0.62	-0.242975	-13.7637	30.8385	30.8358	30.8759	31.0972	31.1114	31.0705
Q8C8N2	Q8C8N2	Protein SCAI	Scai	1711	Mus musculus			14	14	14	25.7	25.7	25.7	70.274	0	59.785	3.9397e+09	96	0	0.830376	0.874121	-0.243019	-1.79098	27.0962	27.0024	26.8804	27.4608	27.1985	27.0486
Q9JHZ2	Q9JHZ2	Mineralization regulator ANKH	Ankh	2496	Mus musculus			1	1	1	4.3	4.3	4.3	54.297	0	17.465	236380000	9	0	0.301193	0.904602	-0.243683	-0.741042	25.1488	24.8356	24.9432	25.5276	25.5429	24.5881
P18242	P18242	Cathepsin D	Ctsd	415	Mus musculus			10	10	10	31.7	31.7	31.7	44.953	0	85.109	7.5926e+09	150	0	2.11951	0.948381	-0.244001	-4.98055	27.8593	27.8152	27.9688	28.1597	28.1148	28.1008
Q8R404	Q8R404	MICOS complex subunit MIC13	Micos13	1859	Mus musculus			3	3	3	28.6	28.6	28.6	13.373	0	29.264	2.0112e+09	42	0	1.11307	0.837327	-0.244304	-2.36694	27.3275	27.1531	27.2342	27.5535	27.5904	27.3036
Q80UY2	Q80UY2	E3 ubiquitin-protein ligase KCMF1	Kcmf1	1501	Mus musculus			1	1	1	4.5	4.5	4.5	41.791	0	16.962	138920000	7	2	0.197972	0.95772	-0.245193	-0.514679	24.9178	23.927	24.6178	25.3696	24.0699	24.7587
Q9CQS4	Q9CQS4	Mitochondrial outer membrane protein SLC25A46	Slc25a46	2177	Mus musculus			4	4	4	13.6	13.6	13.6	46.224	0	42.74	688460000	24	0	0.443255	0.884433	-0.245534	-1.03204	25.7322	25.6464	25.6081	26.3727	25.7356	25.615
Q6P4S6	Q6P4S6	Serine/threonine-protein kinase SIK3	Sik3	1370	Mus musculus			3	3	3	2	2	2	150.66	0	5.3123	734110000	11	0	0.102159	0.976924	-0.245666	-0.284161	25.7106	27.6067	25.733	27.1095	27.2662	25.4116
Q505D7	Q505D7	Optic atrophy 3 protein homolog	Opa3	1140	Mus musculus			5	5	5	33.5	33.5	33.5	20.11	0	61.616	2304400000	48	0	0.958604	0.865342	-0.246296	-2.04751	26.9871	26.9821	26.6435	27.0403	27.1694	27.1418
Q925I1	Q925I1	ATPase family AAA domain-containing protein 3	Atad3	2025	Mus musculus			11	11	11	20.3	20.3	20.3	66.741	0	30.674	1.7868e+09	43	0	1.38163	0.88883	-0.246465	-2.96058	26.3372	26.3947	26.169	26.6186	26.567	26.4546
Q99MX0	Q99MX0	Transketolase-like protein 1	Tktl1	2105	Mus musculus			1	1	1	1.7	1.7	1.7	65.244	0	3.1548	698870000	7	2	0.0545937	0.989864	-0.246504	-0.158323	27.4786	23.5112	27.2266	27.1372	27.2641	24.5546
Q4VAE3	Q4VAE3	Transmembrane protein 65	Tmem65	1138	Mus musculus			3	3	3	12.8	12.8	12.8	24.918	0	7.4939	1.7142e+09	59	0	1.42246	0.885732	-0.246656	-3.05605	26.0853	26.1954	26.12	26.4454	26.4625	26.2328
Q8VEH3	Q8VEH3	ADP-ribosylation factor-like protein 8A	Arl8a	1901	Mus musculus			7	7	3	44.6	44.6	18.3	21.39	0	95.435	7.0444e+09	147	0	0.748698	0.877602	-0.24674	-1.63035	27.8792	28.1857	27.794	28.325	28.2575	28.0166
Q9CZJ2	Q9CZJ2	Heat shock 70 kDa protein 12B	Hspa12b	2259	Mus musculus			4	1	1	4.5	1.5	1.5	76.118	0.003443	2.2876	806430000	12	0	0.440139	0.884458	-0.247413	-1.02581	26.5843	27.195	26.5025	27.1975	26.9796	26.847
Q3V3V9	Q3V3V9	Capping protein, Arp2/3 and myosin-I linker protein 2	Carmil2	1128	Mus musculus			3	3	3	2.3	2.3	2.3	141.37	0	5.6202	256570000	7	2	0.115592	0.972236	-0.248678	-0.318111	25.4104	25.835	23.6464	25.8165	25.3721	24.4493
P85094	P85094	Isochorismatase domain-containing protein 2A	Isoc2a	953	Mus musculus			3	3	3	20.9	20.9	20.9	22.417	0	39.021	621830000	18	0	0.971417	0.873447	-0.251345	-2.07353	26.2545	26.298	26.1522	26.6151	26.5831	26.2605
Q91VM9	Q91VM9	Inorganic pyrophosphatase 2, mitochondrial	Ppa2	1935	Mus musculus			10	10	10	38.2	38.2	38.2	38.114	0	68.836	2389900000	61	0	0.482316	0.879566	-0.251712	-1.10964	27.1506	26.7747	27.0076	27.6256	27.0557	27.0068
Q9JM63	Q9JM63	ATP-sensitive inward rectifier potassium channel 10	Kcnj10	2548	Mus musculus			8	8	8	19.3	19.3	19.3	42.432	0	32.446	1.7658e+09	52	0	0.511298	0.875021	-0.253071	-1.1668	26.3653	26.1002	26.6854	26.3653	26.7725	26.7723
Q8K411	Q8K411	Presequence protease, mitochondrial	Pitrm1	1807	Mus musculus			1	1	1	1	1	1	117.37	0	4.524	242610000	7	0	0.458844	0.87349	-0.253311	-1.06309	24.906	25.2353	24.928	25.7023	25.0435	25.0833
P21107	P21107	Tropomyosin alpha-3 chain	Tpm3	435	Mus musculus			16	4	3	40	14	11.6	32.994	0	33.036	3.1039e+09	25	0	0.233619	0.934658	-0.253668	-0.594855	27.7136	28.9357	28.9363	28.8879	28.9272	28.5316
P68037	P68037	Ubiquitin-conjugating enzyme E2 L3	Ube2l3	895	Mus musculus			5	5	5	40.3	40.3	40.3	17.861	0	16.982	3.9532e+09	89	0	1.67122	0.916073	-0.255508	-3.6738	27.9712	27.9181	28.1277	28.2897	28.2019	28.292
Q80Z38	Q80Z38	SH3 and multiple ankyrin repeat domains protein 2	Shank2	1525	Mus musculus			11	10	9	7.8	7.2	6.8	158.97	0	22.424	1256100000	36	0	0.950171	0.864431	-0.255969	-2.03043	25.8275	25.8565	25.9176	26.3678	25.9748	26.027
P22892	P22892	AP-1 complex subunit gamma-1	Ap1g1	449	Mus musculus			15	15	15	20.6	20.6	20.6	91.349	0	64.633	3.6078e+09	90	0	0.779663	0.860192	-0.256124	-1.69105	26.4428	26.7977	26.4569	26.9622	26.8686	26.6349
P45591	P45591	Cofilin-2	Cfl2	584	Mus musculus			9	7	7	66.9	56	56	18.709	0	136.34	5060600000	79	0	0.78017	0.860814	-0.258364	-1.69205	28.1477	28.1192	27.7613	28.4372	28.2282	28.1379
Q91ZA3	Q91ZA3	Propionyl-CoA carboxylase alpha chain, mitochondrial	Pcca	1980	Mus musculus			14	14	14	21	21	21	79.921	0	47.986	2665900000	70	0	1.52376	0.87135	-0.2586	-3.29981	26.1506	26.2709	26.0683	26.4606	26.3193	26.4857
Q64373	Q64373	Bcl-2-like protein 1	Bcl2l1	1317	Mus musculus			3	3	3	17.2	17.2	17.2	26.132	0	39.665	477930000	17	0	0.39292	0.88562	-0.259528	-0.930792	25.6845	25.6426	25.4434	25.6827	26.3756	25.4908
Q6NZB0	Q6NZB0	DnaJ homolog subfamily C member 8	Dnajc8	1362	Mus musculus			2	2	2	7.5	7.5	7.5	29.812	0.0011792	2.6793	96940000	5	3	0.123207	0.972193	-0.260973	-0.337086	24.3328	24.0156	23.8412	24.3733	22.9827	25.6165
Q923G2	Q923G2	DNA-directed RNA polymerases I, II, and III subunit RPABC3	Polr2h	2021	Mus musculus			2	2	2	16.7	16.7	16.7	17.143	0	4.2047	397730000	20	0	0.785716	0.864686	-0.261384	-1.70295	25.6141	25.7992	25.6073	26.013	26.1288	25.663
Q9D5T0	Q9D5T0	Outer mitochondrial transmembrane helix translocase	Atad1	2338	Mus musculus			5	5	5	23.8	23.8	23.8	40.744	0	17.666	1425400000	29	0	0.542067	0.864731	-0.263824	-1.2272	26.9694	26.9328	26.6014	27.358	27.1854	26.7517
Q5H8C4	Q5H8C4	Intermembrane lipid transfer protein VPS13A	Vps13a	1155	Mus musculus			1	1	1	0.6	0.6	0.6	359.4	0.00039984	3.0729	55120000	6	3	0.223382	0.937928	-0.264047	-0.572076	23.6203	24.5374	23.3868	23.7309	24.7031	23.9026
Q811P8;Q80YF9	Q811P8	Rho GTPase-activating protein 32	Arhgap32	1536	Mus musculus			4	4	4	2.8	2.8	2.8	229.72	0	9.1569	130250000	6	3	0.0998763	0.977235	-0.264325	-0.27833	22.6097	21.9189	23.9231	23.3961	24.1871	21.6614
Q9DC28;Q9JMK2	Q9DC28;Q9JMK2	Casein kinase I isoform delta;Casein kinase I isoform epsilon	Csnk1d;Csnk1e	2416	Mus musculus			2	2	2	5.5	5.5	5.5	47.316	0	6.7036	473020000	12	0	1.0552	0.818622	-0.265034	-2.24569	25.5975	25.3799	25.4072	25.6761	25.5912	25.9126
O88507	O88507	Ciliary neurotrophic factor receptor subunit alpha	Cntfr	239	Mus musculus			3	3	3	13.7	13.7	13.7	40.801	0	32.417	1.4781e+09	41	0	0.65107	0.860835	-0.26795	-1.43987	26.0551	26.0774	26.4442	26.7086	26.4353	26.2367
Q99PV0	Q99PV0	Pre-mRNA-processing-splicing factor 8	Prpf8	2118	Mus musculus			2	2	2	1.2	1.2	1.2	273.61	0	22.772	436870000	12	0	0.349866	0.892182	-0.269995	-0.84273	25.914	25.5009	25.6474	26.5121	25.4976	25.8626
O09167	O09167	Large ribosomal subunit protein eL21	Rpl21	123	Mus musculus			5	5	5	26.2	26.2	26.2	18.579	0	31.423	2.9302e+09	45	0	2.85441	0.684571	-0.27011	-7.88578	27.2604	27.1637	27.266	27.5049	27.5119	27.4837
Q80TE7	Q80TE7	Leucine-rich repeat-containing protein 7	Lrrc7	1476	Mus musculus			9	9	9	7.1	7.1	7.1	166.9	0	15.926	611670000	11	0	0.406851	0.893119	-0.271221	-0.958976	25.3586	25.1455	25.1745	26.0384	25.3112	25.1426
P56375	P56375	Acylphosphatase-2	Acyp2	694	Mus musculus			4	4	4	34.9	34.9	34.9	11.877	0	16.564	1.4916e+09	37	0	0.962019	0.870972	-0.271387	-2.05444	27.0642	26.8872	26.9237	27.4214	27.0072	27.2606
Q8BX70	Q8BX70	Intermembrane lipid transfer protein VPS13C	Vps13c	1666	Mus musculus			4	4	4	1.7	1.7	1.7	420.08	0	7.9316	108810000	3	4	0.378771	0.89253	-0.27146	-0.902021	23.647	24.0232	24.1247	23.7137	24.2784	24.6173
P03921	P03921	NADH-ubiquinone oxidoreductase chain 5	Mtnd5	283	Mus musculus			4	4	4	9.4	9.4	9.4	68.474	0	101.23	6.6282e+09	78	0	0.833686	0.883815	-0.272849	-1.79752	28.6285	28.8911	28.7731	29.2962	28.8693	28.9458
Q9D6J5	Q9D6J5	NADH dehydrogenase [ubiquinone] 1 beta subcomplex subunit 8, mitochondrial	Ndufb8	2344	Mus musculus			6	6	6	46.8	46.8	46.8	21.876	0	84.748	10338000000	201	0	1.20241	0.871429	-0.272915	-2.55837	28.1126	27.8946	27.9726	28.4086	28.2771	28.1129
Q91VR5	Q91VR5	ATP-dependent RNA helicase DDX1	Ddx1	1938	Mus musculus			19	19	19	31.4	31.4	31.4	82.499	0	120.15	5050800000	111	0	0.504035	0.880334	-0.27292	-1.1525	27.1803	27.0305	26.8772	27.632	27.3899	26.885
Q9CQN3	Q9CQN3	Mitochondrial import receptor subunit TOM6 homolog	Tomm6	2171	Mus musculus			1	1	1	18.9	18.9	18.9	7.8648	0	10.196	383360000	12	0	0.52707	0.867712	-0.273052	-1.1978	25.8968	25.7484	25.3764	26.2416	25.662	25.9371
Q9WVL5	Q9WVL5	MORC family CW-type zinc finger protein 1	Morc1	2694	Mus musculus			1	1	1	1.2	1.2	1.2	108.31	0.00039825	2.9932	255470000	8	0	0.959206	0.866392	-0.274398	-2.04873	24.9054	25.1676	25.207	25.5099	25.1881	25.4052
Q9WV54	Q9WV54	Acid ceramidase;Acid ceramidase subunit alpha;Acid ceramidase subunit beta	Asah1	2678	Mus musculus			7	7	7	18.5	18.5	18.5	44.669	0	40.855	1353300000	31	0	0.908456	0.866845	-0.277925	-1.94641	26.1717	26.0124	26.4193	26.6381	26.4122	26.3869
Q9D1G1	Q9D1G1	Ras-related protein Rab-1B	Rab1b	2304	Mus musculus			11	5	5	69.7	39.3	39.3	22.187	0	97.459	4772900000	78	0	1.35617	0.898667	-0.278752	-2.9018	28.0499	27.8774	27.7811	28.2433	28.0714	28.23
P32067	P32067	Lupus La protein homolog	Ssb	521	Mus musculus			6	6	6	15.4	15.4	15.4	47.756	0	17.628	934580000	27	0	1.59824	0.915365	-0.279291	-3.48571	25.6328	25.7293	25.6661	25.9907	25.8115	26.0638
Q8K353	Q8K353	Cysteine-rich and transmembrane domain-containing protein 1	Cystm1	1797	Mus musculus			1	1	1	9.6	9.6	9.6	11.402	0	3.2509	409750000	10	0	0.69558	0.864115	-0.280054	-1.5266	25.4831	25.7443	26.0552	25.9279	26.0006	26.1943
O70589	O70589	Peripheral plasma membrane protein CASK	Cask	227	Mus musculus			17	17	17	21.7	21.7	21.7	105.11	0	96.79	3.3452e+09	73	0	0.639762	0.859332	-0.28038	-1.41785	25.9864	26.4533	26.0917	26.5757	26.6148	26.182
Q922R8	Q922R8	Protein disulfide-isomerase A6	Pdia6	2017	Mus musculus			8	8	8	27	27	27	48.1	0	67.402	3.8815e+09	83	0	0.828217	0.874281	-0.280535	-1.78671	27.1833	27.1087	27.1334	27.7236	27.3384	27.205
Q8BFZ3	Q8BFZ3	Beta-actin-like protein 2	Actbl2	1544	Mus musculus			12	3	3	38.3	10.9	10.9	42.004	0	17.255	55220000000	39	0	0.496301	0.875199	-0.280561	-1.13726	32.9368	32.8963	32.5762	33.379	32.6565	33.2155
P17225;Q8BHD7	P17225;Q8BHD7	Polypyrimidine tract-binding protein 1;Polypyrimidine tract-binding protein 3	Ptbp1;Ptbp3	404	Mus musculus			2	2	2	5.2	5.2	5.2	59.321	0	9.027	732860000	27	0	0.738408	0.87277	-0.2817	-1.61022	25.7041	25.5607	25.5151	26.0792	25.9982	25.5475
P70349	P70349	Adenosine 5-monophosphoramidase HINT1	Hint1	918	Mus musculus			5	5	5	55.6	55.6	55.6	13.777	0	148.97	19149000000	252	0	1.32929	0.910817	-0.283964	-2.84037	29.6802	29.4696	29.7622	29.9719	29.8233	29.9687
Q9R0Q7	Q9R0Q7	Prostaglandin E synthase 3	Ptges3	2623	Mus musculus			4	4	4	26.9	26.9	26.9	18.721	0	12.968	3.1904e+09	45	0	0.800231	0.865429	-0.285829	-1.7315	27.8973	28.1403	27.7203	28.4192	28.0442	28.152
P47809	P47809	Dual specificity mitogen-activated protein kinase kinase 4	Map2k4	609	Mus musculus			12	12	12	36.3	36.3	36.3	44.113	0	88.372	3.9475e+09	105	0	0.785964	0.866411	-0.286521	-1.70343	26.7304	26.7468	26.5968	26.9647	27.2636	26.7052
A1L3P4	A1L3P4	Sodium/hydrogen exchanger 6	Slc9a6	7	Mus musculus			4	4	4	5.6	5.6	5.6	77.952	0	9.2013	707140000	19	0	0.718593	0.860424	-0.286723	-1.5715	25.8291	25.646	25.8002	26.3412	26.0534	25.7408
Q9D8W7	Q9D8W7	OCIA domain-containing protein 2	Ociad2	2377	Mus musculus			5	5	5	44.8	44.8	44.8	16.925	0	59.75	1.5543e+09	57	0	0.638666	0.857966	-0.287994	-1.41572	26.1847	26.4463	26.0954	26.7788	26.6168	26.1948
Q8C078	Q8C078	Calcium/calmodulin-dependent protein kinase kinase 2	Camkk2	1679	Mus musculus			4	4	4	5.8	5.8	5.8	64.617	0	5.245	569880000	17	0	0.569557	0.854349	-0.288689	-1.28098	25.5295	25.43	26.0281	26.1248	26.0288	25.6999
Q6ZWY6;P62838;P61079	Q6ZWY6;P62838;P61079	Ubiquitin-conjugating enzyme E2 D2B;Ubiquitin-conjugating enzyme E2 D2;Ubiquitin-conjugating enzyme E2 D3	Ube2d2b;Ube2d2;Ube2d3	750	Mus musculus			1	1	1	7.5	7.5	7.5	16.659	0.0011655	2.4755	2.0698e+09	22	0	0.572239	0.853536	-0.289764	-1.28622	27.9105	28.3818	28.0045	28.7333	28.2475	28.1852
Q9CQX8	Q9CQX8	Alpha-ketoglutarate dehydrogenase component 4	Kgd4	2184	Mus musculus			5	5	5	70.6	70.6	70.6	11.101	0	70.923	4.0597e+09	81	0	1.28429	0.884697	-0.291716	-2.73889	27.4518	27.219	27.3893	27.7487	27.7003	27.4862
P31230	P31230	Aminoacyl tRNA synthase complex-interacting multifunctional protein 1;Endothelial monocyte-activating polypeptide 2	Aimp1	513	Mus musculus			4	4	4	17.7	17.7	17.7	33.997	0	9.8381	429310000	9	2	0.132793	0.96736	-0.292936	-0.360711	23.981	26.2305	25.9805	24.9132	26.0041	26.1536
Q3UJU9	Q3UJU9	Regulator of microtubule dynamics protein 3	Rmdn3	1099	Mus musculus			4	4	4	11.7	11.7	11.7	52.028	0	37.114	616630000	25	0	0.511128	0.874526	-0.293069	-1.16647	25.8417	25.6706	25.4385	26.3732	25.8275	25.6293
P51880	P51880	Fatty acid-binding protein, brain	Fabp7	658	Mus musculus			3	3	3	29.5	29.5	29.5	14.893	0	12.947	2689000000	40	0	1.20987	0.875038	-0.293477	-2.57459	27.2842	27.0245	27.1519	27.6188	27.3603	27.362
Q8BGZ1	Q8BGZ1	Hippocalcin-like protein 4	Hpcal4	1569	Mus musculus			11	7	7	59.2	44	44	22.215	0	172.31	15264000000	199	0	1.37257	0.88345	-0.293804	-2.9396	28.6923	28.6536	28.722	29.1589	28.9701	28.8203
Q62376	Q62376	U1 small nuclear ribonucleoprotein 70 kDa	Snrnp70	1287	Mus musculus			5	5	5	12.9	12.9	12.9	51.991	0	17.346	905890000	33	0	0.275862	0.921796	-0.295736	-0.687015	25.5562	26.1912	25.1349	26.2358	26.2139	25.3198
Q8BHH2	Q8BHH2	Ras-related protein Rab-9B	Rab9b	1582	Mus musculus			2	2	2	12.4	12.4	12.4	22.704	0	7.6654	188470000	6	3	0.160596	0.959257	-0.297861	-0.427711	23.5655	25.0121	24.5731	25.1745	25.2849	23.5849
P63054	P63054	Calmodulin regulator protein PCP4	Pcp4	867	Mus musculus			3	3	3	43.5	43.5	43.5	6.8073	0	119.38	18959000000	206	0	1.2145	0.872255	-0.299978	-2.58469	30.4158	30.2608	30.6047	30.6219	30.8292	30.7301
Q91VE0	Q91VE0	Long-chain fatty acid transport protein 4	Slc27a4	1931	Mus musculus			3	3	2	4.2	4.2	3	72.318	0	3.7796	194510000	9	1	0.337621	0.897484	-0.301671	-0.817382	24.9395	23.9509	24.59	25.2407	24.6642	24.4805
P63321	P63321	Ras-related protein Ral-A	Rala	887	Mus musculus			8	8	5	47.1	47.1	25.7	23.553	0	54.831	10724000000	127	0	1.79286	0.882537	-0.303626	-4.00139	28.9016	28.7335	28.7554	29.2079	29.0309	29.0625
Q9EP89	Q9EP89	Serine beta-lactamase-like protein LACTB, mitochondrial	Lactb	2450	Mus musculus			4	4	4	7.8	7.8	7.8	60.705	0	16.613	909120000	21	0	1.37262	0.89163	-0.305955	-2.9397	25.9202	25.5974	25.8162	26.1494	26.005	26.0973
Q9JJZ4	Q9JJZ4	Ubiquitin-conjugating enzyme E2 J1	Ube2j1	2517	Mus musculus			1	1	1	9.1	9.1	9.1	34.989	0.00039952	3.034	239800000	8	2	0.121995	0.97161	-0.307305	-0.334079	25.8028	23.5321	25.3429	24.0123	25.5951	25.9923
P62889	P62889	Large ribosomal subunit protein eL30	Rpl30	845	Mus musculus			3	3	3	25.2	25.2	25.2	12.784	0	11.387	526690000	15	1	0.203075	0.952556	-0.307386	-0.526308	24.5715	25.9882	26.2741	25.8496	25.5191	26.3873
Q9D289	Q9D289	Trafficking protein particle complex subunit 6B	Trappc6b	2317	Mus musculus			2	2	2	16.5	16.5	16.5	17.936	0	38.58	709680000	16	0	1.29221	0.891163	-0.307705	-2.75662	26.3978	26.3041	26.1893	26.7646	26.6105	26.4393
Q8BTX9	Q8BTX9	Inactive hydroxysteroid dehydrogenase-like protein 1	Hsdl1	1642	Mus musculus			2	2	2	6.7	6.7	6.7	36.867	0.0038008	2.1953	371930000	8	0	0.290525	0.910506	-0.309799	-0.718391	25.0098	25.6497	25.3373	25.7137	24.9341	26.2783
Q9CR00	Q9CR00	26S proteasome non-ATPase regulatory subunit 9	Psmd9	2189	Mus musculus			4	4	4	18.5	18.5	18.5	24.72	0	10.378	689000000	26	0	0.494127	0.87444	-0.310207	-1.13297	25.5084	25.9529	26.4218	26.2085	26.1873	26.418
O35551	O35551	Rab GTPase-binding effector protein 1	Rabep1	150	Mus musculus			7	7	7	8.1	8.1	8.1	99.523	0	14.3	577570000	14	1	0.122637	0.971289	-0.312519	-0.335672	25.4007	24.8943	25.4405	26.8188	23.7805	26.0737
P06797	P06797	Procathepsin L;Cathepsin L;Cathepsin L heavy chain;Cathepsin L light chain	Ctsl	298	Mus musculus			1	1	1	4.2	4.2	4.2	37.547	0	10.725	133740000	4	3	0.165949	0.961714	-0.318025	-0.440372	23.6553	25.3733	24.3776	25.2815	23.7413	25.3375
P59764	P59764	Dedicator of cytokinesis protein 4	Dock4	725	Mus musculus			3	3	3	2	2	2	226.55	0	7.8752	214650000	10	1	0.272188	0.921648	-0.318357	-0.679108	25.1436	24.85	24.1701	25.7787	24.6538	24.6863
Q64310	Q64310	Surfeit locus protein 4	Surf4	1314	Mus musculus			3	3	3	13.8	13.8	13.8	30.381	0	42.966	923860000	24	0	1.05828	0.824743	-0.319615	-2.25209	25.9613	25.6801	25.5382	26.1682	25.9314	26.0389
Q9CPQ3	Q9CPQ3	Mitochondrial import receptor subunit TOM22 homolog	Tomm22	2122	Mus musculus			4	4	4	48.6	48.6	48.6	15.537	0	54.226	2296600000	29	0	0.976867	0.873491	-0.319834	-2.08461	27.3457	27.587	27.1632	27.8666	27.6216	27.5673
P62274	P62274	Small ribosomal subunit protein uS14	Rps29	796	Mus musculus			1	1	1	19.6	19.6	19.6	6.6767	0	3.6858	708970000	26	1	0.138674	0.965917	-0.319892	-0.375067	26.6389	26.6116	24.2917	25.4715	26.5772	26.4532
Q99J99	Q99J99	3-mercaptopyruvate sulfurtransferase	Mpst	2037	Mus musculus			10	10	10	41.8	41.8	41.8	33.097	0	37.682	1377300000	39	0	0.539569	0.865149	-0.319958	-1.22231	25.6468	26.047	25.8528	25.9933	25.8792	26.6339
Q9DCC8	Q9DCC8	Mitochondrial import receptor subunit TOM20 homolog	Tomm20	2424	Mus musculus			3	3	3	27.6	27.6	27.6	16.284	0	31.269	1.5343e+09	36	0	0.601719	0.847527	-0.320436	-1.34373	26.7292	26.9213	26.185	27.0771	26.9547	26.765
Q9JJI8	Q9JJI8	Large ribosomal subunit protein eL38	Rpl38	2510	Mus musculus			2	2	2	35.7	35.7	35.7	8.2038	0	11.13	1125600000	27	0	0.634663	0.855035	-0.321161	-1.40792	26.5527	26.7165	26.4797	27.2712	26.9214	26.5198
Q03137;Q60629;P29319;Q8CBF3;P54754;Q62413	Q03137	Ephrin type-A receptor 4	Epha4	1011	Mus musculus			7	7	7	7.7	7.7	7.7	109.81	0	19.282	967110000	20	0	0.236011	0.935234	-0.322811	-0.600152	25.1878	26.576	25.768	26.6711	25.4775	26.3516
Q91ZU6	Q91ZU6	Dystonin	Dst	1984	Mus musculus			8	8	7	1.3	1.3	1	834.21	0	8.4264	353550000	27	0	0.698656	0.864926	-0.328391	-1.53259	24.6597	24.964	24.3113	24.7727	25.1031	25.0444
Q9Z130	Q9Z130	Heterogeneous nuclear ribonucleoprotein D-like	Hnrnpdl	2710	Mus musculus			5	4	4	15	12.3	12.3	33.558	0	18.803	1.6894e+09	50	0	1.58792	0.896985	-0.32869	-3.4596	26.4192	26.2854	26.3327	26.8471	26.599	26.5772
Q8K298	Q8K298	Anillin	Anln	1790	Mus musculus			3	3	3	3.2	3.2	3.2	122.79	0	49.251	138000000	4	4	0.272012	0.920068	-0.32888	-0.678729	24.3424	24.086	23.8314	24.1659	23.7706	25.3099
Q80TQ2	Q80TQ2	Ubiquitin carboxyl-terminal hydrolase CYLD	Cyld	1480	Mus musculus			3	3	3	5.5	5.5	5.5	106.58	0	17.993	582870000	17	0	0.748248	0.87519	-0.329106	-1.62947	25.9424	25.7107	26.1831	26.0481	26.5554	26.2201
Q01065	Q01065	Dual specificity calcium/calmodulin-dependent 3,5-cyclic nucleotide phosphodiesterase 1B	Pde1b	999	Mus musculus			13	12	12	33.3	30.7	30.7	61.225	0	143.38	5742500000	171	0	0.635697	0.855525	-0.33042	-1.40993	26.7222	26.6484	27.0844	26.8329	27.4951	27.1182
Q9CX00	Q9CX00	IST1 homolog	Ist1	2227	Mus musculus			3	3	3	6.6	6.6	6.6	39.468	0.0066741	1.8546	304340000	9	1	0.355143	0.896628	-0.331101	-0.853609	24.02	24.9169	25.1426	25.1987	25.2126	24.6615
Q8BTV2	Q8BTV2	Cleavage and polyadenylation specificity factor subunit 7	Cpsf7	1641	Mus musculus			3	3	3	10	10	10	52.01	0	11.204	311480000	12	0	0.333056	0.897086	-0.331213	-0.807895	25.6833	24.6272	25.1535	25.8838	25.6135	24.9604
P61759	P61759	Prefoldin subunit 3	Vbp1	771	Mus musculus			8	8	8	43.4	43.4	43.4	22.435	0	24.802	1.788e+09	32	0	0.853396	0.871394	-0.332141	-1.83658	26.1692	26.4793	26.4481	26.9774	26.4564	26.6592
Q9DCU2	Q9DCU2	Plasmolipin	Pllp	2442	Mus musculus			3	3	3	25.8	25.8	25.8	19.801	0	26.053	1.7621e+09	51	0	1.39978	0.872388	-0.332446	-3.00282	26.6705	26.6044	26.9229	27.0261	27.1705	26.9985
P68181	P68181	cAMP-dependent protein kinase catalytic subunit beta	Prkacb	897	Mus musculus			13	6	6	44.2	23.6	23.6	40.707	0	68.518	4356200000	68	0	2.0456	0.92672	-0.334248	-4.74512	27.4515	27.4836	27.4697	27.8382	27.9016	27.6678
P27612	P27612	Phospholipase A-2-activating protein	Plaa	483	Mus musculus			4	4	4	6.2	6.2	6.2	87.22	0	8.5261	360680000	9	0	1.70477	0.900706	-0.336175	-3.76235	25.0171	25.1466	25.1653	25.5282	25.5158	25.2935
O35343	O35343	Importin subunit alpha-3	Kpna4	138	Mus musculus			4	2	2	10	6	6	57.922	0	24.953	639240000	28	0	0.404776	0.893386	-0.337724	-0.954789	26.0078	25.3638	25.6058	26.3052	26.288	25.3975
Q8BTG7	Q8BTG7	Protein NDRG4	Ndrg4	1639	Mus musculus			9	9	9	41.5	41.5	41.5	38.508	0	149.24	4723500000	88	0	0.881522	0.872399	-0.33841	-1.89254	27.6942	27.8401	27.5426	28.2157	28.1576	27.7188
Q99LT0	Q99LT0	Protein dpy-30 homolog	Dpy30	2092	Mus musculus			2	2	2	36.4	36.4	36.4	11.213	0	23.816	1131400000	44	0	0.0672043	0.992572	-0.338688	-0.192628	23.6341	27.2112	26.9426	27.6516	27.5433	23.6091
Q8VHJ5;Q03141;Q8CIP4	Q8VHJ5;Q03141	Serine/threonine-protein kinase MARK1;MAP/microtubule affinity-regulating kinase 3	Mark1;Mark3	1908	Mus musculus			8	8	6	9.2	9.2	7.2	88.334	0	8.6142	424090000	17	1	0.317702	0.903796	-0.341045	-0.775823	24.0679	25.0015	25.5227	25.0223	25.1896	25.4033
Q8CHT1	Q8CHT1	Ephexin-1	Ngef	1752	Mus musculus			12	12	12	18.6	18.6	18.6	82.198	0	83.714	3.1126e+09	74	0	1.48766	0.880565	-0.342766	-3.21177	26.0526	26.1871	26.3894	26.4716	26.6157	26.5701
Q9EQ06	Q9EQ06	Estradiol 17-beta-dehydrogenase 11	Hsd17b11	2459	Mus musculus			5	5	5	20.8	20.8	20.8	32.88	0	14.807	632970000	16	0	0.892947	0.873384	-0.343071	-1.91536	25.3907	25.4717	25.2101	25.918	25.7989	25.3849
Q8BWT5	Q8BWT5	Disco-interacting protein 2 homolog A	Dip2a	1663	Mus musculus			6	6	4	4.5	4.5	3.3	165.25	0	5.6106	254080000	8	3	0.500321	0.879646	-0.343102	-1.14519	24.1049	24.7767	24.5857	24.395	24.9728	25.1289
Q3TPX4	Q3TPX4	Exocyst complex component 5	Exoc5	1067	Mus musculus			6	6	6	10.7	10.7	10.7	81.737	0	28.814	373210000	14	2	0.189338	0.956766	-0.346741	-0.494872	25.0918	25.0879	24.6638	25.7993	26.1472	23.9371
P61971	P61971	Nuclear transport factor 2	Nutf2	778	Mus musculus			4	4	4	49.6	49.6	49.6	14.478	0	64.329	2748600000	45	0	0.78673	0.868287	-0.346778	-1.70494	27.8479	27.3999	27.885	28.1154	28.2496	27.8081
Q8VHI6	Q8VHI6	Actin-binding protein WASF3	Wasf3	1907	Mus musculus			7	5	5	17.4	14.4	14.4	55.203	0	28.639	1142300000	28	0	0.613855	0.856997	-0.346891	-1.36738	26.8327	26.9149	26.1476	27.1178	26.8765	26.9415
Q91YE6	Q91YE6	Importin-9	Ipo9	1966	Mus musculus			6	6	6	12.5	12.5	12.5	116.05	0	71.645	986500000	41	0	0.852957	0.869867	-0.350484	-1.83571	26.3064	25.9805	26.1103	26.7352	26.543	26.1704
O08914	O08914	Fatty-acid amide hydrolase 1	Faah	112	Mus musculus			3	3	3	9	9	9	63.221	0	34.275	763550000	21	0	0.376077	0.889818	-0.353404	-0.896524	25.831	26.0377	25.3206	26.6278	26.1385	25.4831
Q6A4J8	Q6A4J8	Ubiquitin carboxyl-terminal hydrolase 7	Usp7	1346	Mus musculus			5	5	5	4.9	4.9	4.9	128.47	0	18.476	257500000	9	1	0.324517	0.90355	-0.354841	-0.790089	25.2733	25.1034	23.9255	25.3619	25.1548	24.85
Q91WG5;O54950	Q91WG5;O54950	5-AMP-activated protein kinase subunit gamma-2;5-AMP-activated protein kinase subunit gamma-1	Prkag2;Prkag1	1950	Mus musculus			2	2	2	3.5	3.5	3.5	62.948	0.0056285	2.0242	143140000	4	3	0.246324	0.930353	-0.361251	-0.622872	24.6805	25.1193	23.6404	24.083	25.2523	25.1886
Q8VDP4	Q8VDP4	Cell cycle and apoptosis regulator protein 2	Ccar2	1892	Mus musculus			4	4	4	4.8	4.8	4.8	103	0	10.925	140880000	7	3	0.127522	0.970921	-0.361734	-0.347756	24.2544	23.1808	23.5154	22.3735	23.8663	25.796
Q9CQZ1	Q9CQZ1	Heat shock factor-binding protein 1	Hsbp1	2186	Mus musculus			5	5	5	81.6	81.6	81.6	8.6107	0	87.069	7.4692e+09	120	0	0.812102	0.873205	-0.365449	-1.75489	29.1218	29.0859	28.953	29.798	29.35	29.1092
Q14C51	Q14C51	Small ribosomal subunit protein mS39	Ptcd3	1046	Mus musculus			1	1	1	2.3	2.3	2.3	77.795	0	5.4927	112360000	2	3	0.320815	0.901334	-0.366126	-0.782347	25.0356	24.5884	24.1731	25.2348	25.4757	24.185
Q922J6	Q922J6	Tetraspanin-2	Tspan2	2011	Mus musculus			3	3	3	13.1	13.1	13.1	24.181	0	83.203	5163200000	90	0	0.533908	0.867012	-0.367788	-1.21121	28.1408	27.6711	28.5942	28.7933	28.379	28.3371
Q8K4R4	Q8K4R4	Cytoplasmic phosphatidylinositol transfer protein 1	Pitpnc1	1810	Mus musculus			4	4	4	9.6	9.6	9.6	38.383	0	3.7469	495610000	9	1	0.254797	0.930847	-0.368023	-0.641409	24.3928	25.3331	26.0322	25.2113	26.2558	25.3952
Q5HZI9	Q5HZI9	Mitochondrial nicotinamide adenine dinucleotide transporter SLC25A51	Slc25a51	1157	Mus musculus			2	2	2	9.1	9.1	9.1	33.689	0	22.019	336810000	11	0	0.585685	0.846405	-0.368373	-1.31246	25.1954	24.983	24.6445	25.7513	25.2006	24.976
Q9DBR3	Q9DBR3	Armadillo repeat-containing protein 8	Armc8	2411	Mus musculus			2	2	2	5.9	5.9	5.9	75.363	0	9.035	142380000	8	2	0.508193	0.87933	-0.370865	-1.16069	24.2969	24.9152	23.9713	24.6639	25.0781	24.554
Q9R257	Q9R257	Heme-binding protein 1	Hebp1	2644	Mus musculus			8	8	8	53.2	53.2	53.2	21.067	0	102.01	2.9446e+09	50	0	1.09803	0.83917	-0.371704	-2.33523	27.4136	27.6808	27.3309	28.0559	27.841	27.6435
Q9ESM3	Q9ESM3	Hyaluronan and proteoglycan link protein 2	Hapln2	2484	Mus musculus			3	3	3	8.5	8.5	8.5	37.925	0	7.6709	467120000	11	0	1.57977	0.892836	-0.372188	-3.43905	25.1247	25.2829	25.4107	25.7238	25.7052	25.5058
Q9CZT8	Q9CZT8	Ras-related protein Rab-3B	Rab3b	2267	Mus musculus			5	4	4	32.4	28.8	28.8	24.757	0	74.57	3.8575e+09	54	0	1.18053	0.852552	-0.374351	-2.51097	27.5311	27.4641	27.4037	28.1252	27.7416	27.6551
Q9D1X0	Q9D1X0	Nucleolar protein 3	Nol3	2316	Mus musculus			2	2	2	10.9	10.9	10.9	24.567	0	7.3214	1136800000	26	0	1.71752	0.904735	-0.376614	-3.79635	26.9197	27.0396	27.0882	27.5487	27.375	27.2536
D3YUB6	D3YUB6	BTB/POZ domain-containing protein 8	Btbd8	54	Mus musculus			3	3	3	1.8	1.8	1.8	190.84	0	3.9668	214720000	7	1	0.393995	0.886687	-0.378607	-0.932972	25.0544	24.8225	24.2267	24.4968	25.133	25.6097
P62843	P62843	Small ribosomal subunit protein uS19	Rps15	834	Mus musculus			5	5	5	51	51	51	17.04	0	68.034	3.9235e+09	98	0	1.18669	0.864331	-0.383338	-2.52427	27.0802	27.0713	26.7216	27.4799	27.3852	27.1581
P97384	P97384	Annexin A11	Anxa11	962	Mus musculus			3	3	3	6.4	6.4	6.4	54.079	0	6.9676	356260000	13	0	0.621646	0.861596	-0.386578	-1.38256	25.3115	25.1274	24.8488	25.8474	25.0164	25.5836
O08576	O08576	RUN domain-containing protein 3A	Rundc3a	98	Mus musculus			4	4	4	11.7	11.7	11.7	50.018	0	50.061	744290000	24	0	0.824808	0.87701	-0.387315	-1.77997	26.5124	26.3469	26.0748	26.8974	26.8515	26.3471
Q5SVL6	Q5SVL6	Rap1 GTPase-activating protein 2	Rap1gap2	1172	Mus musculus			8	6	6	13.9	11.7	11.7	78.253	0	47.147	897200000	26	0	0.427442	0.891438	-0.388485	-1.0004	25.4849	26.3181	25.8646	26.5585	26.6054	25.669
P61222	P61222	ATP-binding cassette sub-family E member 1	Abce1	759	Mus musculus			3	3	3	9.3	9.3	9.3	67.314	0	29.962	468150000	13	1	0.392004	0.885376	-0.392914	-0.928935	26.4461	25.2658	25.8836	26.691	26.2599	25.8234
Q9D2Z4	Q9D2Z4	Sentrin-specific protease 8	Senp8	2325	Mus musculus			1	1	1	6.3	6.3	6.3	25.057	0	5.3177	133420000	8	1	0.659208	0.864679	-0.395487	-1.45572	24.3253	24.1079	24.3651	25.1603	24.5375	24.2869
Q99KE1	Q99KE1	NAD-dependent malic enzyme, mitochondrial	Me2	2057	Mus musculus			7	6	6	12.7	11.2	11.2	65.798	0	22.669	631650000	11	2	0.0999559	0.978017	-0.396537	-0.278534	25.8312	23.1356	26.2215	23.3755	26.5148	26.4876
Q03734	Q03734	Serine protease inhibitor A3M	Serpina3m	1016	Mus musculus			1	1	1	5	5	5	47.064	0	15.874	261190000	11	1	0.347216	0.891158	-0.396978	-0.837257	24.3457	25.2569	24.7384	25.7267	25.3916	24.4136
P28659	P28659	CUGBP Elav-like family member 1	Celf1	495	Mus musculus			2	1	1	3.1	1.6	1.6	52.107	0.0066815	1.8622	202490000	5	1	0.44717	0.881804	-0.403074	-1.03985	24.1097	25.205	25.039	25.5522	24.9541	25.0568
Q9D8X2	Q9D8X2	Coiled-coil domain-containing protein 124	Ccdc124	2379	Mus musculus			1	1	1	4.6	4.6	4.6	25.345	0.0011687	2.5096	155230000	7	1	0.246782	0.931601	-0.404944	-0.623877	24.714	24.9444	23.2029	24.0014	24.9308	25.1439
P62748	P62748	Hippocalcin-like protein 1	Hpcal1	821	Mus musculus			13	4	4	65.3	23.3	23.3	22.338	0	24.031	2738600000	57	0	1.4334	0.873292	-0.406219	-3.0819	26.7882	26.3986	26.698	27.0314	27.1386	26.9335
Q9D883;Q8BGJ9	Q9D883;Q8BGJ9	Splicing factor U2AF 35 kDa subunit;Splicing factor U2AF 26 kDa subunit	U2af1;U2af1l4	2365	Mus musculus			2	2	2	10.5	10.5	10.5	27.815	0	10.703	487320000	16	0	0.67156	0.866373	-0.406621	-1.47978	25.9488	26.0984	25.6966	26.7904	25.9446	26.2286
P39688;P14234	P39688	Tyrosine-protein kinase Fyn	Fyn	562	Mus musculus			6	2	2	13.6	6.7	6.7	60.674	0	22.87	212280000	6	2	0.197419	0.957346	-0.409185	-0.513414	25.4511	23.2462	25.0807	24.2117	25.6049	25.189
P70236	P70236	Dual specificity mitogen-activated protein kinase kinase 6	Map2k6	910	Mus musculus			2	2	2	5.7	5.7	5.7	37.432	0.0052691	2.0705	274980000	6	2	0.253119	0.929199	-0.410792	-0.637747	24.0201	25.4975	25.5424	26.0706	25.5436	24.6781
Q9CWZ3;A0A0N4SUH6	Q9CWZ3;A0A0N4SUH6	RNA-binding protein 8A	Rbm8a;Rbm8a2	2225	Mus musculus			4	4	4	26.4	26.4	26.4	19.889	0	15.828	444840000	15	1	0.424746	0.891003	-0.415276	-0.994991	24.7102	26.1052	25.6851	26.0264	25.8953	25.8247
Q9D1C8	Q9D1C8	Vacuolar protein sorting-associated protein 28 homolog	Vps28	2300	Mus musculus			3	3	3	19.5	19.5	19.5	25.452	0	21.881	458480000	10	1	0.254519	0.929726	-0.415283	-0.640801	26.0407	24.2289	26.258	25.7675	26.0209	25.9851
P42859	P42859	Huntingtin;Huntingtin, myristoylated N-terminal fragment	Htt	575	Mus musculus			9	9	9	3.2	3.2	3.2	344.69	0	13.918	663640000	17	0	0.764525	0.869066	-0.416056	-1.66135	25.6189	25.5278	25.3019	26.0479	26.2051	25.4438
Q9Z1W9	Q9Z1W9	STE20/SPS1-related proline-alanine-rich protein kinase	Stk39	2728	Mus musculus			5	4	4	11	9.7	9.7	60.319	0	27.503	1080500000	25	0	0.99145	0.87109	-0.417587	-2.11436	26.5988	26.4598	26.715	27.337	26.9858	26.7036
Q71M36	Q71M36	Chondroitin sulfate proteoglycan 5	Cspg5	1437	Mus musculus			4	4	4	10.6	10.6	10.6	60.405	0	16.07	1.5144e+09	32	0	2.38985	0.899077	-0.420294	-5.92115	26.3596	26.4415	26.2938	26.7483	26.711	26.8965
Q6PDG5;P97496	Q6PDG5;P97496	SWI/SNF complex subunit SMARCC2;SWI/SNF complex subunit SMARCC1	Smarcc2;Smarcc1	1386	Mus musculus			3	3	3	3.1	3.1	3.1	132.6	0	19.173	80723000	5	3	0.617454	0.85312	-0.420535	-1.3744	23.8388	24.6468	23.8343	24.7568	24.2624	24.5624
P54285	P54285	Voltage-dependent L-type calcium channel subunit beta-3	Cacnb3	675	Mus musculus			5	2	2	9.3	3.7	3.7	54.571	0	4.5091	471230000	10	1	0.372978	0.885311	-0.4209	-0.890194	25.7599	26.1096	24.6246	26.2001	25.8713	25.6854
Q3UPL0	Q3UPL0	Protein transport protein Sec31A	Sec31a	1108	Mus musculus			11	11	11	9.8	9.8	9.8	133.57	0	26.437	2.0212e+09	39	0	0.886391	0.876383	-0.421065	-1.90226	26.3453	26.8957	26.3731	27.1164	27.06	26.7008
Q80ZJ1	Q80ZJ1	Ras-related protein Rap-2a	Rap2a	1526	Mus musculus			6	3	2	45.4	19.7	11.5	20.642	0	16.83	1.4973e+09	22	0	1.19134	0.880145	-0.423714	-2.53436	26.6326	26.7397	26.6214	27.3971	27.0238	26.844
Q9R1T2	Q9R1T2	SUMO-activating enzyme subunit 1;SUMO-activating enzyme subunit 1, N-terminally processed	Sae1	2638	Mus musculus			3	3	3	14.6	14.6	14.6	38.62	0	9.5144	177750000	4	4	0.434325	0.882488	-0.424197	-1.01419	24.5516	23.7725	24.4918	24.5182	24.2256	25.3447
Q99J47	Q99J47	Dehydrogenase/reductase SDR family member 7B	Dhrs7b	2033	Mus musculus			2	2	2	7.4	7.4	7.4	34.986	0	12.323	212450000	8	2	0.264719	0.926383	-0.43099	-0.662973	25.2497	25.5792	23.5383	25.4131	25.3221	24.9249
P50114	P50114	Protein S100-B	S100b	641	Mus musculus			3	3	3	40.2	40.2	40.2	10.728	0	96.861	8923600000	100	0	1.58451	0.892727	-0.432573	-3.45098	28.6201	28.5786	28.4645	29.1775	29.0076	28.7758
Q9CQ33	Q9CQ33	Leucine-zipper-like transcriptional regulator 1	Lztr1	2136	Mus musculus			1	1	1	2.5	2.5	2.5	94.475	0	4.7381	79375000	3	3	0.718381	0.858798	-0.434011	-1.57108	24.4377	24.5008	23.6496	24.655	24.677	24.5582
Q9CQE5	Q9CQE5	Regulator of G-protein signaling 10	Rgs10	2156	Mus musculus			1	1	1	6.6	6.6	6.6	21.151	0	3.4769	83527000	5	2	0.565617	0.854335	-0.43652	-1.27328	23.9474	23.5858	24.3673	24.8799	23.9939	24.3361
P84228	P84228	Histone H3.2	H3c2	951	Mus musculus			5	1	1	45.6	23.5	23.5	15.388	0	75.273	9808300000	142	0	1.56811	0.885086	-0.436928	-3.40978	29.3789	29.2382	28.9453	29.6263	29.6414	29.6055
Q6ZWR4	Q6ZWR4	Serine/threonine-protein phosphatase 2A 55 kDa regulatory subunit B beta isoform	Ppp2r2b	1429	Mus musculus			6	2	0	16	4.5	0	51.71	0.00040016	3.0807	165910000	5	3	0.299065	0.905151	-0.438559	-0.736535	24.7065	24.8351	24.1463	23.8879	25.5527	25.5628
Q8BU30	Q8BU30	Isoleucine--tRNA ligase, cytoplasmic	Iars1	1645	Mus musculus			7	7	7	4.7	4.7	4.7	144.27	0	7.4891	329530000	9	3	0.367981	0.888654	-0.439252	-0.879973	24.6578	25.4253	24.2027	25.5914	25.5075	24.5046
Q9DBC0	Q9DBC0	Protein adenylyltransferase SelO, mitochondrial	Selenoo	2400	Mus musculus			1	1	1	4.2	4.2	4.2	74.22	0	7.3363	330470000	5	0	0.835951	0.886456	-0.439969	-1.802	25.6348	25.4626	25.0135	25.989	25.9489	25.493
P47955	P47955	Large ribosomal subunit protein P1	Rplp1	616	Mus musculus			2	2	2	42.1	42.1	42.1	11.475	0	70.923	2750500000	23	0	1.11518	0.843409	-0.440375	-2.3714	28.417	28.2314	28.326	29.0615	28.7872	28.4468
Q8CA95	Q8CA95	cAMP and cAMP-inhibited cGMP 3,5-cyclic phosphodiesterase 10A	Pde10a	1716	Mus musculus			9	9	9	16.1	16.1	16.1	89.407	0	43.741	1108700000	37	0	0.351574	0.895018	-0.440889	-0.846253	25.8329	25.4289	26.375	25.4339	26.7475	26.7781
P36916	P36916	Guanine nucleotide-binding protein-like 1	Gnl1	554	Mus musculus			8	8	8	14.7	14.7	14.7	68.77	0	33.793	1452800000	35	0	0.742837	0.883246	-0.44573	-1.61888	26.2573	25.3368	25.839	26.3954	26.2119	26.163
P56565	P56565	Protein S100-A1	S100a1	706	Mus musculus			1	1	1	16	16	16	10.505	0	13.764	766310000	10	0	1.23714	0.886231	-0.445953	-2.63432	26.6897	26.6874	26.3817	27.1815	27.1522	26.7629
Q9WVA3	Q9WVA3	Mitotic checkpoint protein BUB3	Bub3	2686	Mus musculus			2	2	2	5.2	5.2	5.2	36.954	0.0011769	2.6454	203610000	6	1	0.563705	0.85304	-0.451407	-1.26954	23.873	24.9367	24.811	25.2176	24.9347	24.8226
Q9CX80	Q9CX80	Cytoglobin	Cygb	2230	Mus musculus			3	3	3	22.6	22.6	22.6	21.465	0	37.842	877330000	34	0	0.393251	0.885572	-0.451809	-0.931463	26.3219	25.4016	26.1351	26.5982	26.972	25.6438
P24547	P24547	Inosine-5-monophosphate dehydrogenase 2	Impdh2	462	Mus musculus			1	1	1	2.3	2.3	2.3	55.814	0	3.7205	89890000	4	2	0.412295	0.890987	-0.451829	-0.969955	23.5226	24.6172	23.4563	24.1014	24.8622	23.988
Q8K4Z5	Q8K4Z5	Splicing factor 3A subunit 1	Sf3a1	1814	Mus musculus			3	3	3	4.4	4.4	4.4	88.544	0	5.6808	150720000	4	4	0.441702	0.883976	-0.455339	-1.02893	23.8199	24.5354	25.1421	24.5192	25.2578	25.0865
P28741	P28741	Kinesin-like protein KIF3A	Kif3a	502	Mus musculus			5	5	5	9.3	9.3	9.3	80.169	0	19.774	426050000	13	1	0.240634	0.932237	-0.456371	-0.610358	25.6517	25.2995	23.4063	25.6211	25.3863	24.7193
P19324	P19324	Serpin H1	Serpinh1	423	Mus musculus			1	1	1	6.2	6.2	6.2	46.533	0	7.119	202530000	18	1	0.334516	0.896031	-0.456883	-0.810931	25.2514	23.7483	25.0226	25.3729	25.5125	24.5076
A2AJA9	A2AJA9	Apical junction component 1 homolog	Ajm1	16	Mus musculus			3	3	3	4.3	4.3	4.3	107.18	0	18.812	301880000	9	0	0.64303	0.859937	-0.460016	-1.42421	25.0276	25.0359	24.6301	25.8035	25.4671	24.803
Q9Z0G0;Q8R5M0	Q9Z0G0	PDZ domain-containing protein GIPC1	Gipc1	2696	Mus musculus			4	4	4	14.4	14.4	14.4	36.129	0	6.9431	232360000	5	3	0.649921	0.860346	-0.461114	-1.43763	24.0515	24.6805	24.8589	24.729	24.845	25.4002
Q8WTY4	Q8WTY4	Anamorsin	Ciapin1	1917	Mus musculus			2	2	2	15.2	15.2	15.2	33.429	0	25.113	285100000	10	3	0.78645	0.866622	-0.46183	-1.70439	23.8819	24.1522	23.3737	23.9749	24.4431	24.3752
Q9EP53	Q9EP53	Hamartin	Tsc1	2448	Mus musculus			1	1	1	1.8	1.8	1.8	128.74	0	22.948	151700000	25	0	0.504848	0.880455	-0.462367	-1.15411	24.1776	23.1495	24.1483	24.1424	24.7109	24.0092
Q5NCE8	Q5NCE8	Magnesium transporter MRS2 homolog, mitochondrial	Mrs2	1161	Mus musculus			2	2	2	6.7	6.7	6.7	49.299	0.0066716	1.8533	156430000	5	2	0.730571	0.862786	-0.464646	-1.5949	24.0569	24.985	24.2139	24.8634	24.9798	24.8064
Q9D387	Q9D387	Lysosome-associated membrane glycoprotein 5	Lamp5	2328	Mus musculus			3	3	3	16.4	16.4	16.4	31.721	0	16.634	491420000	12	1	0.216217	0.940493	-0.467059	-0.55602	25.9112	23.3594	25.3651	25.5593	25.7652	24.7124
Q9Z1F9	Q9Z1F9	SUMO-activating enzyme subunit 2	Uba2	2715	Mus musculus			11	11	11	26.3	26.3	26.3	70.568	0	65.282	1.9822e+09	62	0	0.973039	0.874107	-0.469929	-2.07682	27.5347	26.8727	27.054	27.6911	27.408	27.7722
Q8BW41	Q8BW41	Protein O-linked-mannose beta-1,4-N-acetylglucosaminyltransferase 2	Pomgnt2	1655	Mus musculus			2	2	2	5.5	5.5	5.5	66.66	0	16.14	122430000	3	3	0.825259	0.878195	-0.470183	-1.78086	24.5483	24.4471	24.5434	24.9998	25.4283	24.5213
Q78PY7	Q78PY7	Staphylococcal nuclease domain-containing protein 1	Snd1	1441	Mus musculus			13	13	13	16.6	16.6	16.6	102.09	0	26.101	1.0459e+09	22	0	0.680568	0.869463	-0.474098	-1.49733	25.3295	25.7386	25.5264	26.5928	25.6934	25.7307
Q8VCW8	Q8VCW8	Medium-chain acyl-CoA ligase ACSF2, mitochondrial	Acsf2	1880	Mus musculus			9	9	9	18.7	18.7	18.7	67.95	0	58.267	1.568e+09	34	0	1.29096	0.886831	-0.477243	-2.75383	25.8603	26.3738	26.3283	26.77	26.5806	26.6435
P34152	P34152	Focal adhesion kinase 1	Ptk2	528	Mus musculus			4	3	3	3.8	3	3	119.24	0	6.9228	356370000	9	1	0.480211	0.879477	-0.479358	-1.10547	24.1129	25.4068	25.2485	25.1871	25.6865	25.3326
Q91X97	Q91X97	Neurocalcin-delta	Ncald	1959	Mus musculus			13	6	6	73.6	47.2	47.2	22.245	0	123.18	9064800000	115	0	1.1568	0.842326	-0.480426	-2.45996	28.647	28.8267	28.6071	29.5405	28.9871	28.9945
Q9JHQ5	Q9JHQ5	Leucine zipper transcription factor-like protein 1	Lztfl1	2491	Mus musculus			2	2	2	8.7	8.7	8.7	34.773	0	18.628	149480000	5	3	0.187444	0.955474	-0.487031	-0.490508	25.2525	23.6902	23.6964	23.012	25.4431	25.6451
O35083	O35083	1-acyl-sn-glycerol-3-phosphate acyltransferase alpha	Agpat1	125	Mus musculus			2	2	2	10.5	10.5	10.5	31.709	0	4.6069	423760000	12	0	1.61921	0.902885	-0.496664	-3.53915	25.524	25.1108	25.3403	25.9518	25.8159	25.6974
P26043	P26043	Radixin	Rdx	470	Mus musculus			18	8	7	26.1	13.9	12.5	68.542	0	13.156	683130000	20	0	0.384805	0.889892	-0.497965	-0.91431	25.4924	25.8379	24.2482	25.196	26.023	25.8535
P26039	P26039	Talin-1	Tln1	467	Mus musculus			9	2	2	4.7	1.7	1.7	269.82	0	9.6255	218340000	4	2	0.801697	0.866294	-0.502119	-1.73438	24.7018	25.0477	25.0849	25.8997	24.9902	25.4509
Q9DAW9	Q9DAW9	Calponin-3	Cnn3	2388	Mus musculus			3	3	3	13.3	13.3	13.3	36.428	0	13.428	360040000	8	1	0.512065	0.877862	-0.503036	-1.16831	24.2869	25.4381	25.461	25.3195	25.4423	25.9333
Q9CR86	Q9CR86	Calcium-regulated heat stable protein 1	Carhsp1	2201	Mus musculus			2	2	2	18.2	18.2	18.2	16.062	0	6.688	515720000	14	1	0.378129	0.89211	-0.50469	-0.900711	25.7734	24.2001	25.7643	25.8273	25.37	26.0546
Q6W8Q3	Q6W8Q3	Purkinje cell protein 4-like protein 1	Pcp4l1	1414	Mus musculus			2	2	2	32.4	32.4	32.4	7.5023	0	7.3371	365060000	14	1	0.273846	0.922283	-0.506681	-0.68268	24.1859	25.0222	26.2467	24.8146	25.8693	26.291
Q505F5	Q505F5	Leucine-rich repeat-containing protein 47	Lrrc47	1141	Mus musculus			6	6	6	13.1	13.1	13.1	63.589	0	19.02	562520000	11	1	0.337831	0.897642	-0.508551	-0.817819	25.9729	24.1018	25.9125	26.0309	25.7794	25.7024
Q8CA71	Q8CA71	Protein shisa-4	Shisa4	1715	Mus musculus			1	1	1	4.6	4.6	4.6	21.483	0	3.6011	237340000	9	1	0.872617	0.86903	-0.509019	-1.87479	24.6646	25.4314	24.9268	25.4641	25.8021	25.2837
Q8K386	Q8K386	Ras-related protein Rab-15	Rab15	1800	Mus musculus			2	1	1	9.9	4.7	4.7	24.318	0	3.4227	261440000	5	1	0.504462	0.880739	-0.5155	-1.15335	24.1983	25.6108	25.3461	25.5986	25.3651	25.738
A6H5Z3	A6H5Z3	Exocyst complex component 6B	Exoc6b	30	Mus musculus			2	2	2	4	4	4	94.128	0	16.191	217240000	7	2	0.378601	0.891952	-0.517202	-0.901675	25.2381	23.7326	24.8813	25.6905	24.4873	25.2258
Q5XJY5	Q5XJY5	Coatomer subunit delta	Arcn1	1176	Mus musculus			5	5	5	11.4	11.4	11.4	57.229	0	8.9917	500410000	14	1	0.399827	0.896986	-0.517901	-0.944783	23.86	25.6061	25.3124	25.5793	25.4934	25.2596
Q9D1M4	Q9D1M4	Eukaryotic translation elongation factor 1 epsilon-1	Eef1e1	2311	Mus musculus			2	2	2	12.1	12.1	12.1	19.859	0	4.0384	173820000	5	3	0.31627	0.906602	-0.517937	-0.772819	25.3157	23.4795	25.2509	25.4597	25.5297	24.6105
Q8BMJ3;Q60872;Q8BX20;Q3UTA4;Q3UT53;Q3TQZ4;J3QQ02;J3QPI8;J3QP87;J3QNT6;J3QMW5;A0A1Y7VNG9;A0A1Y7VLT7;A0A1Y7VK80;A0A1Y7VJE9	Q8BMJ3;Q60872;Q8BX20;Q3UTA4;Q3UT53;Q3TQZ4;J3QQ02;J3QPI8;J3QP87;J3QNT6;J3QMW5;A0A1Y7VNG9;A0A1Y7VLT7;A0A1Y7VK80;A0A1Y7VJE9	Eukaryotic translation initiation factor 1A, X-chromosomal;Eukaryotic translation initiation factor 1A;Eukaryotic translation initiation factor 4C	Eif1ax;Eif1a;Eif1ad7;Eif1ad10;Eif1ad2;Eif1ad3;Eif1ad11;Eif1ad16;Eif1ad14;Eif1ad15;Eif1ad17;Eif1ad18;Eif1ad4;Eif1ad12;Eif1ad13	1203	Mus musculus			2	2	2	11.8	11.8	11.8	16.46	0.0055908	1.9197	187920000	7	2	0.322468	0.903165	-0.521542	-0.785806	24.1492	23.9543	25.4364	24.4839	24.643	25.9775
Q9JKL4	Q9JKL4	NADH dehydrogenase [ubiquinone] 1 alpha subcomplex assembly factor 3	Ndufaf3	2527	Mus musculus			2	2	2	9.7	9.7	9.7	20.733	0.0026954	2.3507	127710000	2	3	0.303972	0.906709	-0.525851	-0.746919	23.3286	24.2227	25.2012	25.189	23.8761	25.2649
Q9WVA4	Q9WVA4	Transgelin-2	Tagln2	2687	Mus musculus			5	3	3	29.6	18.6	18.6	22.395	0	15.555	266340000	7	1	0.517124	0.873795	-0.530635	-1.17826	25.0705	24.9616	23.7188	25.358	24.9868	24.998
A2CG49	A2CG49	Kalirin	Kalrn	27	Mus musculus			7	5	5	2.7	2.1	2.1	337	0	43.101	594320000	17	0	1.56853	0.897913	-0.533228	-3.41085	25.2489	25.0429	25.1544	25.9504	25.4547	25.6408
P56380	P56380	Bis(5-nucleosyl)-tetraphosphatase [asymmetrical]	Nudt2	697	Mus musculus			6	6	6	44.2	44.2	44.2	16.989	0	5.2139	528500000	18	0	1.68245	0.920981	-0.534089	-3.7033	24.9202	25.3131	25.1513	25.6349	25.8271	25.5249
Q9D3R6;Q3UMC0	Q9D3R6;Q3UMC0	Katanin p60 ATPase-containing subunit A-like 2;ATPase family gene 2 protein homolog A	Katnal2;Afg2a	1104	Mus musculus			1	1	1	2.2	2.2	2.2	61.152	0.0011673	2.4955	2148400000	13	0	0.505214	0.881823	-0.535455	-1.15483	27.1701	28.7	28.0161	28.2205	28.6304	28.6416
Q62470	Q62470	Integrin alpha-3;Integrin alpha-3 heavy chain;Integrin alpha-3 light chain	Itga3	1301	Mus musculus			2	2	2	1.9	1.9	1.9	116.74	0.0091743	1.7448	637170000	12	0	0.809999	0.870919	-0.535638	-1.75074	25.8303	26.6269	25.8674	26.3443	26.6869	26.9004
Q99PL6	Q99PL6	UBX domain-containing protein 6	Ubxn6	2115	Mus musculus			6	6	6	15.4	15.4	15.4	49.795	0	20.381	1249100000	26	0	0.562464	0.852406	-0.54911	-1.26712	25.3969	25.5815	26.7717	26.4532	26.5529	26.3913
Q5SV85	Q5SV85	Synergin gamma	Synrg	1171	Mus musculus			1	1	1	0.9	0.9	0.9	139.61	0.0019342	2.4303	59367000	2	4	0.430971	0.887299	-0.555209	-1.00747	23.3627	23.7725	23.87	24.969	23.2013	24.5005
Q02819	Q02819	Nucleobindin-1	Nucb1	1010	Mus musculus			5	5	5	12	12	12	53.408	0	12.496	441770000	12	2	0.45408	0.877182	-0.559361	-1.05361	24.783	23.9451	25.7616	25.2379	25.5072	25.4227
Q8K2Q7	Q8K2Q7	BRO1 domain-containing protein BROX	Brox	1794	Mus musculus			1	1	1	6.1	6.1	6.1	46.201	0	8.7775	129790000	3	3	0.488327	0.871514	-0.5603	-1.12152	24.8374	24.9047	23.9201	25.8242	24.498	25.0209
Q6PE13	Q6PE13	Proline-rich transmembrane protein 3	Prrt3	1392	Mus musculus			4	4	4	3.9	3.9	3.9	101.22	0	6.4339	594510000	20	1	0.439285	0.884986	-0.565194	-1.0241	24.1696	25.9089	25.5848	25.5619	26.0418	25.7552
Q8K4Z0	Q8K4Z0	Leucine-rich repeat LGI family member 2	Lgi2	1812	Mus musculus			2	2	2	6.5	6.5	6.5	63.005	0	4.259	92421000	2	4	0.565746	0.855122	-0.570094	-1.27353	24.3929	24.0897	23.6622	25.3506	23.9987	24.5057
Q60673	Q60673	Receptor-type tyrosine-protein phosphatase-like N;ICA512-N-terminal fragment;ICA512-transmembrane fragment;ICA512-cleaved cytosolic fragment	Ptprn	1186	Mus musculus			3	3	3	5.3	5.3	5.3	106.08	0	10.485	199360000	7	2	0.626234	0.858655	-0.573278	-1.3915	23.6123	24.7216	24.7294	24.5697	25.1082	25.1051
Q9D1J3	Q9D1J3	SAP domain-containing ribonucleoprotein	Sarnp	2306	Mus musculus			1	1	1	4.3	4.3	4.3	23.532	0	3.1931	312060000	7	1	0.383651	0.889818	-0.575278	-0.911961	25.8621	25.8156	23.9759	26.0129	25.6693	25.6973
B2RT89	B2RT89		Slc22a28	40	Mus musculus			1	1	1	4	4	4	62.108	0.0030651	2.3114	2327600000	27	0	2.15601	1	-0.575821	-5.10009	27.8489	27.9488	27.9449	28.6869	28.4689	28.3143
A2AF33;A2AF31	A2AF33;A2AF31	Thymosin beta	Tmsb15b1;Tmsb15b2	13	Mus musculus			1	1	1	31.1	31.1	31.1	5.2487	0	11.338	312680000	10	2	0.289438	0.911379	-0.582373	-0.716075	24.0008	25.8659	25.9014	26.1387	26.5454	24.8311
A2BDX3	A2BDX3	Adenylyltransferase and sulfurtransferase MOCS3;Molybdopterin-synthase adenylyltransferase;Molybdopterin-synthase sulfurtransferase	Mocs3	26	Mus musculus			1	1	1	2	2	2	49.374	0.0019305	2.416	282000000	6	1	0.395271	0.890202	-0.588428	-0.935558	25.5553	25.8024	23.8202	25.5544	25.578	25.8107
Q8BGX0	Q8BGX0	E3 ubiquitin-protein ligase TRIM23	Trim23	1566	Mus musculus			1	1	1	1.7	1.7	1.7	63.931	0.0011737	2.5633	232710000	5	0	0.666521	0.868134	-0.591191	-1.46996	23.8886	24.9821	24.6103	25.3764	25.2743	24.6039
P35550;Q80WS3	P35550;Q80WS3	rRNA 2-O-methyltransferase fibrillarin;rRNA/tRNA 2-O-methyltransferase fibrillarin-like protein 1	Fbl;Fbll1	544	Mus musculus			3	3	3	11.3	11.3	11.3	34.306	0	6.6644	369070000	5	2	0.665403	0.866656	-0.599089	-1.46779	25.0823	25.9954	24.6244	25.8365	25.9435	25.7194
Q00897	Q00897	Alpha-1-antitrypsin 1-4	Serpina1d	995	Mus musculus			3	3	1	6.8	6.8	2.4	45.998	0	4.7125	529910000	15	1	0.484445	0.877479	-0.602142	-1.11385	25.8297	25.7942	24.2047	25.98	25.9147	25.7404
Q9D906	Q9D906	Ubiquitin-like modifier-activating enzyme ATG7	Atg7	2382	Mus musculus			2	2	2	3.3	3.3	3.3	77.519	0	3.6087	176080000	6	3	0.427879	0.890994	-0.615273	-1.00127	23.6911	25.3508	24.4529	25.4598	25.5343	24.3466
Q3B7Z2	Q3B7Z2	Oxysterol-binding protein 1	Osbp	1052	Mus musculus			4	4	4	10.7	10.7	10.7	88.796	0	5.5423	185980000	6	3	0.549654	0.860918	-0.616687	-1.24206	24.7984	25.0359	23.6103	25.3754	25.2734	24.6458
P56212	P56212	cAMP-regulated phosphoprotein 19	Arpp19	692	Mus musculus			5	4	4	53.6	43.8	43.8	12.293	0	3.7957	695830000	11	1	0.37067	0.886718	-0.617676	-0.885475	24.539	26.4949	26.5704	26.0732	26.6162	26.7679
Q9CRC9	Q9CRC9	Glucosamine-6-phosphate isomerase 2	Gnpda2	2209	Mus musculus			4	2	2	15.9	7.6	7.6	31.083	0	5.7787	201570000	5	2	0.732497	0.867482	-0.618655	-1.59866	25.1737	24.0432	24.7778	25.1642	25.6741	25.0123
Q80X80	Q80X80	Phospholipid transfer protein C2CD2L	C2cd2l	1512	Mus musculus			8	8	8	16.6	16.6	16.6	76.328	0	24.917	627100000	11	2	0.493431	0.87501	-0.626792	-1.1316	24.1395	25.9603	24.928	25.6987	25.8941	25.3154
Q8BG67	Q8BG67	Protein EFR3 homolog A	Efr3a	1551	Mus musculus			2	2	2	3.3	3.3	3.3	92.612	0	4.1893	42840000	6	3	0.52795	0.866832	-0.629365	-1.19952	23.3321	24.2419	22.8295	24.513	23.4608	24.3178
Q00896;P07758	Q00896;P07758	Alpha-1-antitrypsin 1-3;Alpha-1-antitrypsin 1-1	Serpina1c;Serpina1a	303	Mus musculus			3	2	2	6.3	4.4	4.4	45.823	0	4.5684	346470000	9	1	0.544524	0.862427	-0.629765	-1.23201	24.084	25.7142	24.8563	25.5583	25.8355	25.15
O55028	O55028	Branched-chain alpha-ketoacid dehydrogenase kinase	Bckdk	192	Mus musculus			1	1	1	4.1	4.1	4.1	46.587	0	8.8671	148190000	14	2	0.74775	0.875216	-0.632085	-1.62849	24.1102	25.0694	24.0768	25.3508	25.1594	24.6426
A2A690	A2A690	Protein TANC2	Tanc2	11	Mus musculus			3	3	3	2.9	2.9	2.9	220.26	0	46.085	537740000	10	1	0.50316	0.879721	-0.636564	-1.15078	24.645	26.0742	26.3107	26.4993	26.5025	25.9377
P55096	P55096	ATP-binding cassette sub-family D member 3	Abcd3	685	Mus musculus			3	3	3	4.9	4.9	4.9	75.474	0	9.6888	190860000	6	2	0.65011	0.861571	-0.639508	-1.438	24.805	23.6918	25.0706	24.9345	25.1366	25.4149
P62309	P62309	Small nuclear ribonucleoprotein G	Snrpg	801	Mus musculus			2	2	2	25	25	25	8.496	0	4.8415	485220000	15	1	0.366596	0.887768	-0.640681	-0.877136	25.5209	26.3476	23.9201	25.755	25.731	26.2246
Q60829	Q60829	Protein phosphatase 1 regulatory subunit 1B	Ppp1r1b	1198	Mus musculus			6	6	6	49.5	49.5	49.5	21.78	0	97.837	3.6223e+09	94	0	0.580993	0.848263	-0.642407	-1.30331	27.2109	27.1902	28.1893	27.4644	28.3629	28.6903
Q3ULD5	Q3ULD5	Methylcrotonoyl-CoA carboxylase beta chain, mitochondrial	Mccc2	1101	Mus musculus			4	4	4	9.6	9.6	9.6	61.378	0	34.156	512320000	18	1	0.614242	0.857448	-0.650607	-1.36814	25.5534	25.6051	24.2041	25.8571	25.9333	25.524
Q63932	Q63932	Dual specificity mitogen-activated protein kinase kinase 2	Map2k2	1305	Mus musculus			9	3	3	25.2	14	14	44.402	0	25.869	323660000	11	1	0.928911	0.870624	-0.654578	-1.98752	24.1179	24.7829	25.1559	25.4917	25.4426	25.0862
P63260	P63260	Actin, cytoplasmic 2;Actin, cytoplasmic 2, N-terminally processed	Actg1	883	Mus musculus			26	1	1	88.8	4.5	4.5	41.792	0	5.4612	233320000	3	3	0.297618	0.903937	-0.665648	-0.733467	24.4203	24.0453	25.8777	24.018	26.2139	26.1084
Q61137	Q61137	Astrotactin-1	Astn1	1220	Mus musculus			3	3	3	3.8	3.8	3.8	144.88	0	21.183	458690000	14	1	0.482786	0.879078	-0.667828	-1.11057	25.5812	24.0011	25.8928	26.0665	25.5925	25.8195
Q8BR63	Q8BR63	Protein FAM177A1	Fam177a1	1635	Mus musculus			3	3	3	15.9	15.9	15.9	23.578	0	14.414	698580000	14	0	1.22499	0.878447	-0.667937	-2.60764	25.6824	25.3676	26.2219	26.4934	26.4729	26.3094
O88746	O88746	Target of Myb1 membrane trafficking protein	Tom1	257	Mus musculus			2	2	2	5.9	5.9	5.9	54.325	0	36.026	405520000	11	0	2.0526	0.960167	-0.674707	-4.76704	25.2972	25.2464	25.2906	26.2203	25.7437	25.8944
Q8BVI5	Q8BVI5	Syntaxin-16	Stx16	1652	Mus musculus			4	4	4	15	15	15	37.08	0	46.699	663130000	28	0	1.10498	0.844077	-0.687182	-2.34985	24.811	25.4061	25.2523	26.212	25.9032	25.4158
Q99J27	Q99J27	Acetyl-coenzyme A transporter 1	Slc33a1	2032	Mus musculus			1	1	1	4.2	4.2	4.2	61.075	0	5.3427	87095000	7	1	0.500818	0.879573	-0.694911	-1.14617	22.4476	24.4305	23.7344	23.9224	24.524	24.2507
Q920N7	Q920N7	Synaptotagmin-12	Syt12	1989	Mus musculus			10	10	10	26.6	26.6	26.6	46.68	0	31.405	1.019e+09	38	0	0.847081	0.880836	-0.699226	-1.82405	25.8695	24.546	25.2234	25.8504	25.9417	25.9444
Q8C7K6	Q8C7K6	Prenylcysteine oxidase-like	Pcyox1l	1707	Mus musculus			5	5	5	12.1	12.1	12.1	54.874	0	11.914	335810000	9	3	0.372043	0.885763	-0.703191	-0.888284	25.9165	24.0345	24.2634	26.2258	24.4459	25.6523
Q9QXA5	Q9QXA5	U6 snRNA-associated Sm-like protein LSm4	Lsm4	2569	Mus musculus			1	1	1	7.3	7.3	7.3	15.076	0.00039841	2.9981	345740000	9	1	0.452718	0.876891	-0.707626	-1.0509	26.016	25.8562	23.9349	26.1311	25.9319	25.867
Q9JI91	Q9JI91	Alpha-actinin-2	Actn2	2499	Mus musculus			26	14	13	32.3	19.2	18.1	103.83	0	101.74	1.8203e+09	41	0	0.258662	0.928567	-0.725529	-0.649826	24.3805	25.4801	26.4543	24.3645	27.5483	26.5787
Q920E5	Q920E5	Farnesyl pyrophosphate synthase	Fdps	1987	Mus musculus			6	6	6	18.4	18.4	18.4	40.581	0	20.605	860620000	25	1	0.447351	0.882806	-0.726578	-1.04021	24.623	25.5634	26.8021	26.4602	26.8691	25.8388
Q60770	Q60770	Syntaxin-binding protein 3	Stxbp3	1195	Mus musculus			3	3	3	6.2	6.2	6.2	67.942	0	10.882	147270000	4	4	0.734664	0.870527	-0.730337	-1.6029	24.6458	23.4433	24.174	25.2038	25.0048	24.2455
P54830	P54830	Tyrosine-protein phosphatase non-receptor type 5	Ptpn5	680	Mus musculus			4	4	4	9.6	9.6	9.6	60.815	0	13.42	887820000	28	1	0.554633	0.859364	-0.744462	-1.2518	25.7134	24.5592	26.3918	25.8224	26.7165	26.359
Q8VCX5	Q8VCX5	Calcium uptake protein 1, mitochondrial	Micu1	1881	Mus musculus			1	1	1	3.1	3.1	3.1	54.352	0	11.562	171440000	4	3	0.437277	0.884907	-0.749135	-1.02009	23.5278	25.1833	25.2034	24.4922	26.1386	25.5311
P35505	P35505	Fumarylacetoacetase	Fah	543	Mus musculus			5	5	5	16.2	16.2	16.2	46.175	0	11.843	525480000	13	1	0.446039	0.882212	-0.754178	-1.03759	25.6339	23.5165	25.7249	25.6455	25.6042	25.8882
P53349	P53349	Mitogen-activated protein kinase kinase kinase 1	Map3k1	667	Mus musculus			1	1	1	0.7	0.7	0.7	161.29	0.001929	2.3991	2266200000	12	0	0.917278	0.867006	-0.759984	-1.96412	27.7163	28.5352	27.5405	28.8247	29.0159	28.2314
Q8K3C3	Q8K3C3	Protein LZIC	Lzic	1802	Mus musculus			1	1	1	14.7	14.7	14.7	21.536	0	7.3571	33873000	5	3	0.894772	0.882131	-0.766577	-1.91901	23.8977	22.6666	23.0545	24.1228	23.6417	24.1541
Q9D6P8	Q9D6P8	Calmodulin-like protein 3	Calml3	2348	Mus musculus			7	1	1	49	24.8	24.8	16.701	0.0041714	2.1599	811700000	23	0	1.14574	0.847209	-0.767095	-2.4363	26.158	26.6101	26.1286	27.4005	27.2738	26.5237
Q8BL86	Q8BL86	Acyl-coenzyme A thioesterase MBLAC2	Mblac2	1608	Mus musculus			4	4	4	12.9	12.9	12.9	31.205	0	9.125	626120000	14	1	0.532056	0.863927	-0.767911	-1.20758	26.1971	24.2557	25.8636	26.6013	25.8725	26.1462
Q62417	Q62417	Sorbin and SH3 domain-containing protein 1	Sorbs1	1289	Mus musculus			2	2	2	2.1	2.1	2.1	143.07	0	17.138	364320000	12	1	0.409338	0.892683	-0.772855	-0.963995	23.4136	25.7873	25.7679	25.8153	25.4843	25.9877
Q8R3C7;Q61655	Q8R3C7;Q61655	RNA helicase;ATP-dependent RNA helicase DDX19A	Ddx19b;Ddx19a	1250	Mus musculus			2	2	2	4	4	4	53.893	0	5.4035	188080000	5	3	0.348063	0.891726	-0.77951	-0.839007	23.3124	25.4457	23.5328	23.6285	25.7129	25.288
Q62189	Q62189	U1 small nuclear ribonucleoprotein A	Snrpa	1279	Mus musculus			5	5	3	15.7	15.7	10.5	31.835	0	7.5144	448870000	11	1	0.580578	0.847091	-0.784382	-1.3025	25.2967	25.61	23.6708	25.6552	25.7029	25.5726
Q6P5F7	Q6P5F7	Protein tweety homolog 3	Ttyh3	1373	Mus musculus			2	2	2	6.7	6.7	6.7	57.713	0	58.913	770510000	32	1	0.535627	0.867004	-0.799292	-1.21458	24.058	26.0092	25.6515	26.1734	26.4261	25.5171
Q9CPN9	Q9CPN9		Prss3b	2119	Mus musculus			1	1	1	4.9	4.9	4.9	26.422	0.00117	2.5283	247380000	5	3	0.289285	0.911049	-0.807889	-0.715749	23.7814	25.6982	24.4325	26.6757	23.5123	26.1478
Q922E4	Q922E4	Ethanolamine-phosphate cytidylyltransferase	Pcyt2	2006	Mus musculus			4	4	4	10.4	10.4	10.4	45.234	0	9.3052	486030000	15	1	0.785254	0.862084	-0.816537	-1.70204	24.033	25.3436	25.3903	26.0409	25.4195	25.756
Q8C145	Q8C145	Zinc transporter ZIP6	Slc39a6	1687	Mus musculus			1	1	1	1.2	1.2	1.2	86.379	0.0011623	2.4524	77723000	1	4	0.718135	0.856422	-0.818861	-1.5706	23.5482	24.0111	23.8621	23.8666	25.5777	24.4338
Q8BG18	Q8BG18	N-terminal EF-hand calcium-binding protein 1	Necab1	1547	Mus musculus			2	2	2	6.2	6.2	6.2	40.933	0	9.1582	134450000	5	3	0.999996	0.872259	-0.820505	-2.13184	24.0173	24.6837	24.1755	24.813	24.7567	25.7683
Q9CQY6	Q9CQY6	Ubiquinol-cytochrome c reductase complex assembly factor 2	Uqcc2	2185	Mus musculus			2	2	2	14.7	14.7	14.7	16.32	0	5.4034	173140000	4	3	0.636582	0.854309	-0.821173	-1.41166	25.1379	24.4184	23.5142	25.5059	25.5362	24.492
P60229	P60229	Eukaryotic translation initiation factor 3 subunit E	Eif3e	730	Mus musculus			6	6	6	11.7	11.7	11.7	52.22	0	7.3569	415560000	16	3	0.313811	0.904205	-0.826927	-0.767654	24.3316	25.7736	22.9407	25.7651	25.9827	23.779
O35943	O35943	Frataxin, mitochondrial;Frataxin intermediate form;Frataxin mature form;Extramitochondrial frataxin	Fxn	169	Mus musculus			1	1	1	8.2	8.2	8.2	22.924	0	9.3689	70547000	2	4	1.51207	0.880593	-0.827993	-3.27114	24.5343	24.0235	23.7059	24.9309	24.7766	25.0402
Q9WV85	Q9WV85	Nucleoside diphosphate kinase 3	Nme3	2683	Mus musculus			4	4	4	28.4	28.4	28.4	19.099	0	20.762	342070000	9	1	0.593398	0.847762	-0.83947	-1.32751	23.6605	25.4843	25.6017	25.8254	25.614	25.8256
Q8CHK3	Q8CHK3	Lysophospholipid acyltransferase 7	Mboat7	1749	Mus musculus			2	2	2	6.8	6.8	6.8	53.435	0	28.891	523730000	5	2	0.362003	0.891174	-0.844922	-0.867714	26.6415	24.1689	26.2331	27.2162	27.0357	25.3264
Q9D7M1	Q9D7M1	Glucose-induced degradation protein 8 homolog	Gid8	2356	Mus musculus			2	2	2	15.8	15.8	15.8	26.778	0	25.195	145480000	6	4	0.629225	0.859446	-0.846626	-1.39733	24.9334	24.0292	25.3809	26.1571	26.0089	24.7174
Q6P9R2	Q6P9R2	Serine/threonine-protein kinase OSR1	Oxsr1	1379	Mus musculus			6	6	5	12.7	12.7	11.4	58.213	0	16.136	773380000	25	0	1.6641	0.895509	-0.849977	-3.65518	25.6887	25.3047	25.1259	26.3874	26.3843	25.8975
Q6PD28	Q6PD28	Serine/threonine-protein phosphatase 2A 56 kDa regulatory subunit beta isoform	Ppp2r5b	1385	Mus musculus			2	1	1	4	2.6	2.6	57.342	0	3.2144	70322000	2	4	0.882338	0.873246	-0.86042	-1.89417	23.5909	23.56	24.1163	24.9485	25.1121	23.7878
Q9JK48	Q9JK48	Endophilin-B1	Sh3glb1	2519	Mus musculus			5	5	5	12.9	12.9	12.9	40.855	0	7.1107	618740000	15	1	0.419311	0.887917	-0.863969	-0.984074	25.7279	22.9966	25.5173	25.6694	25.5943	25.5699
Q9DCS3	Q9DCS3	Enoyl-[acyl-carrier-protein] reductase, mitochondrial	Mecr	2437	Mus musculus			3	3	3	8.3	8.3	8.3	40.342	0.0098397	1.6889	160660000	3	4	1.98937	0.907286	-0.869013	-4.57168	24.0098	23.8573	24.18	25.1582	24.9099	24.586
Q99J77	Q99J77	Sialic acid synthase	Nans	2035	Mus musculus			3	3	3	12	12	12	40.024	0	5.32	317810000	8	2	0.732915	0.870197	-0.871282	-1.59948	24.1434	25.5941	23.8657	25.215	25.4624	25.5396
Q9CRD2	Q9CRD2	ER membrane protein complex subunit 2	Emc2	2211	Mus musculus			3	3	3	10.4	10.4	10.4	34.934	0	7.4448	166040000	4	4	0.874352	0.872268	-0.88382	-1.87825	24.2321	23.1314	23.9401	24.2753	24.3574	25.3225
Q02257	Q02257	Junction plakoglobin	Jup	1008	Mus musculus			2	1	1	3.8	2.7	2.7	81.8	0	10.509	245600000	14	0	1.05763	0.819297	-0.884957	-2.25075	24.8559	23.9701	25.0882	25.5589	25.8437	25.1665
Q91YX5	Q91YX5	Acyl-CoA:lysophosphatidylglycerol acyltransferase 1	Lpgat1	1975	Mus musculus			2	2	2	4.3	4.3	4.3	43.088	0.00039793	2.9867	176060000	8	0	0.719235	0.863072	-0.886103	-1.57275	23.1778	24.6945	24.2704	24.4799	24.7299	25.5913
Q9JKD9	Q9JKD9	Zinc finger and BTB domain-containing protein 32	Zbtb32	2523	Mus musculus			1	1	1	2.2	2.2	2.2	50.828	0.0026882	2.3284	490890000	23	1	0.346886	0.891019	-0.887696	-0.836574	26.7478	26.3684	23.3932	26.354	26.4527	26.3658
Q8R0P4	Q8R0P4	Mth938 domain-containing protein	Aamdc	1832	Mus musculus			3	3	3	24.6	24.6	24.6	13.244	0.00079397	2.9047	178730000	7	3	1.57826	0.886118	-0.903476	-3.43525	24.2793	24.2815	24.4008	25.0429	25.7366	24.8926
E9Q616	E9Q616		Ahnak	74	Mus musculus			5	5	5	7.8	7.8	7.8	604.25	0	10.43	708510000	8	3	0.234823	0.936257	-0.917187	-0.597522	27.3034	23.9611	23.7906	23.8899	27.0402	26.8765
Q9Z0M5	Q9Z0M5	Lysosomal acid lipase/cholesteryl ester hydrolase	Lipa	2699	Mus musculus			1	1	1	4.5	4.5	4.5	45.325	0	3.1747	40216000	9	2	0.689068	0.864488	-0.931662	-1.5139	23.4593	21.8464	22.9383	24.3637	23.6657	23.0095
Q61584;Q9WVR4	Q61584	RNA-binding protein FXR1	Fxr1	1246	Mus musculus			3	3	2	4.4	4.4	3.2	76.221	0	13.616	432510000	13	1	0.529781	0.865308	-0.932592	-1.20312	25.5727	23.4346	25.8986	26.0168	25.812	25.8749
P21447;P06795	P21447;P06795	ATP-dependent translocase ABCB1	Abcb1a;Abcb1b	440	Mus musculus			2	2	2	2.7	2.7	2.7	140.64	0	9.2917	119680000	5	4	0.620411	0.857466	-0.932896	-1.38016	24.6393	24.3741	23.4248	25.8911	23.9886	25.3572
F6ZDS4	F6ZDS4	Nucleoprotein TPR	Tpr	79	Mus musculus			4	4	4	1.9	1.9	1.9	273.99	0.00040048	3.0895	249910000	7	3	0.6287	0.858173	-0.936541	-1.3963	24.8937	23.4352	25.0058	25.8166	25.8271	24.5007
Q7TMY8	Q7TMY8	E3 ubiquitin-protein ligase HUWE1	Huwe1	1454	Mus musculus			3	3	3	1.3	1.3	1.3	482.63	0	18.548	472140000	12	1	0.435535	0.883037	-0.943002	-1.01661	25.6649	23.0865	25.8266	25.9951	26.1416	25.2703
Q922R1	Q922R1	Phagosome assembly factor 1	Phaf1	2016	Mus musculus			1	1	1	5.7	5.7	5.7	47.416	0	5.4542	81061000	2	4	0.639203	0.858816	-0.955867	-1.41676	22.8533	24.0088	24.5296	25.4911	23.9139	24.8543
Q9QZE5	Q9QZE5	Coatomer subunit gamma-1	Copg1	2605	Mus musculus			4	4	3	6.4	6.4	5.5	97.512	0	11.663	244410000	5	4	0.588679	0.846796	-0.959134	-1.3183	24.1374	24.4566	23.3584	25.8011	25.3611	23.6676
Q61165	Q61165	Sodium/hydrogen exchanger 1	Slc9a1	1222	Mus musculus			2	2	2	4.1	4.1	4.1	91.467	0	6.899	305900000	3	3	0.46397	0.87559	-0.964006	-1.07328	23.4868	24.2669	25.8582	26.0009	26.1304	24.3727
Q05512	Q05512	Serine/threonine-protein kinase MARK2	Mark2	1022	Mus musculus			5	3	3	7.6	5.5	5.5	86.305	0	14.042	244650000	4	3	0.582932	0.845643	-0.981496	-1.30709	23.6825	23.8753	25.5603	25.6697	24.455	25.938
Q80WJ7	Q80WJ7	Protein LYRIC	Mtdh	1508	Mus musculus			3	3	3	5.2	5.2	5.2	63.845	0	5.8927	298710000	8	3	0.418402	0.888154	-0.986547	-0.982247	23.7508	23.6845	26.4458	26.3018	24.8346	25.7043
Q99LE6	Q99LE6	ATP-binding cassette sub-family F member 2	Abcf2	2084	Mus musculus			2	2	2	4.3	4.3	4.3	71.781	0	3.7307	149720000	3	4	0.552046	0.860907	-0.99773	-1.24674	25.2984	23.697	23.454	25.788	25.608	24.0466
Q8CGK7	Q8CGK7	Guanine nucleotide-binding protein G(olf) subunit alpha	Gnal	1742	Mus musculus			5	3	3	18.4	12.3	12.3	44.308	0	44.866	406670000	8	3	0.422936	0.89035	-1.00643	-0.991356	24.087	23.3635	25.7855	23.9847	26.2016	26.0689
P84309	P84309	Adenylate cyclase type 5	Adcy5	952	Mus musculus			4	4	4	4	4	4	139.12	0	21.654	288370000	12	3	1.00306	0.86967	-1.01177	-2.13812	24.3774	23.4883	24.8847	24.7829	25.507	25.4958
Q8C3W1	Q8C3W1	Uncharacterized protein C1orf198 homolog		1696	Mus musculus			2	2	2	10.2	10.2	10.2	35.316	0	26.719	317410000	5	1	0.957413	0.863823	-1.01228	-2.0451	23.6698	25.1994	25.0241	25.7857	25.7105	25.4339
Q8CIB5	Q8CIB5	Fermitin family homolog 2	Fermt2	1758	Mus musculus			9	9	9	14.6	14.6	14.6	77.8	0	19.172	465690000	11	4	0.467165	0.874504	-1.01404	-1.07962	23.6214	23.9643	24.5756	26.1292	25.7894	23.2849
Q3UV70	Q3UV70	[Pyruvate dehydrogenase [acetyl-transferring]]-phosphatase 1, mitochondrial	Pdp1	1116	Mus musculus			3	3	3	7.6	7.6	7.6	61.18	0	3.8323	178420000	3	4	1.5601	0.896113	-1.02559	-3.38976	24.0811	24.8981	24.115	25.1424	25.6361	25.3925
Q9CYN9	Q9CYN9	Renin receptor;Renin receptor extracellular fragment;Renin receptor cytoplasmic fragment	Atp6ap2	2246	Mus musculus			1	1	1	3.7	3.7	3.7	39.091	0	27.857	1.0697e+09	18	1	0.418386	0.88732	-1.04261	-0.982214	24.4689	27.5696	27.5042	28.0741	27.5005	27.0958
P0C7L0	P0C7L0	WAS/WASL-interacting protein family member 3	Wipf3	327	Mus musculus			2	2	2	5.2	5.2	5.2	49.452	0.0081241	1.8004	17220000	5	4	0.899364	0.877057	-1.05814	-1.92819	23.1147	22.7553	24.468	24.4657	24.2289	24.8178
Q80VD1	Q80VD1	Protein FAM98B	Fam98b	1503	Mus musculus			2	2	2	4.9	4.9	4.9	45.349	0	3.692	299950000	7	3	0.397476	0.891137	-1.06259	-0.940025	26.2795	23.4011	23.6123	24.2198	25.9239	26.3369
P0C0A3	P0C0A3	Charged multivesicular body protein 6	Chmp6	325	Mus musculus			2	2	2	10	10	10	23.415	0	15.193	201240000	4	4	0.3892	0.888668	-1.0633	-0.923243	24.0307	23.7096	25.079	26.2794	23.1918	26.538
Q8VCM8	Q8VCM8	BOS complex subunit NCLN	Ncln	1877	Mus musculus			5	5	5	12.4	12.4	12.4	62.907	0	17.086	331030000	10	2	1.13224	0.854563	-1.06462	-2.40756	24.3046	25.0062	23.5365	25.5877	25.1736	25.2798
Q5SUR0	Q5SUR0	Phosphoribosylformylglycinamidine synthase	Pfas	1170	Mus musculus			3	3	3	3.3	3.3	3.3	144.63	0	8.1187	84478000	8	4	1.17689	0.840337	-1.07075	-2.50311	23.6779	22.9334	22.4917	24.1606	24.51	23.6446
Q8CJ40	Q8CJ40	Rootletin	Crocc	1764	Mus musculus			1	1	1	0.4	0.4	0.4	226.94	0.0098612	1.6969	306400000	9	3	0.370296	0.885617	-1.07178	-0.884711	23.9547	23.6702	26.3581	26.7642	26.4107	24.0235
Q99KQ4	Q99KQ4	Nicotinamide phosphoribosyltransferase	Nampt	2067	Mus musculus			4	4	4	12.8	12.8	12.8	55.446	0	15.412	683740000	12	1	0.594993	0.847556	-1.09351	-1.33062	25.7487	23.2367	25.6311	26.114	25.8964	25.8866
Q8K1J6	Q8K1J6	CCA tRNA nucleotidyltransferase 1, mitochondrial	Trnt1	1782	Mus musculus			2	2	2	3.9	3.9	3.9	49.895	0	4.0134	103470000	3	4	2.06517	0.977565	-1.10815	-4.80661	23.9796	23.7307	24.0364	25.1117	25.3364	24.623
O08848	O08848	RNA-binding protein Ro60	RO60	111	Mus musculus			1	1	1	2.2	2.2	2.2	60.123	0.0052711	2.0738	64885000	2	4	2.53404	0.849818	-1.15906	-6.4796	23.5949	24.0891	23.5386	24.8568	24.9749	24.8681
P53702	P53702	Holocytochrome c-type synthase	Hccs	669	Mus musculus			2	2	2	6.2	6.2	6.2	30.977	0.0034364	2.2732	61288000	4	3	0.736653	0.868732	-1.16065	-1.60678	23.3864	21.7495	24.1029	24.1468	23.9652	24.6087
Q9CYW4	Q9CYW4	Haloacid dehalogenase-like hydrolase domain-containing protein 3	Hdhd3	2249	Mus musculus			2	2	2	13.1	13.1	13.1	28.027	0	5.5332	219390000	5	2	1.53181	0.892	-1.19204	-3.31961	23.9289	24.6161	23.9556	25.6703	25.6064	24.8
Q8VCD6	Q8VCD6	Receptor expression-enhancing protein 2	Reep2	1873	Mus musculus			3	3	3	22.8	22.8	22.8	28.436	0	60.651	642850000	11	1	0.750466	0.874262	-1.20399	-1.63381	25.823	23.6048	25.7451	26.4477	26.3052	26.032
Q9CQW2	Q9CQW2	ADP-ribosylation factor-like protein 8B	Arl8b	2182	Mus musculus			6	2	2	38.7	12.4	12.4	21.539	0	9.5376	1126500000	23	1	0.587049	0.846173	-1.27412	-1.31512	26.7308	23.8021	26.6734	27.1074	27.0274	26.8939
Q8CI71	Q8CI71	Syndetin	Vps50	1756	Mus musculus			7	7	7	11.3	11.3	11.3	111.17	0	22.729	579130000	10	3	1.19042	0.875494	-1.2783	-2.53236	24.061	23.5285	25.1536	25.8479	25.3473	25.3828
Q9DBL1	Q9DBL1	Short/branched chain specific acyl-CoA dehydrogenase, mitochondrial	Acadsb	2408	Mus musculus			2	2	2	4.4	4.4	4.4	47.874	0.0011779	2.6558	94725000	3	4	1.18453	0.854209	-1.29609	-2.51962	23.1127	23.9957	24.8191	25.468	24.9822	25.3655
Q6PD03	Q6PD03	Serine/threonine-protein phosphatase 2A 56 kDa regulatory subunit alpha isoform	Ppp2r5a	1384	Mus musculus			3	2	2	7	5.3	5.3	56.346	0	3.7168	533810000	9	1	0.961873	0.867958	-1.33577	-2.05414	25.9041	23.8458	25.1206	26.305	26.7213	25.8514
P46061	P46061	Ran GTPase-activating protein 1	Rangap1	587	Mus musculus			4	4	4	6.5	6.5	6.5	63.53	0	4.8543	421660000	10	2	1.07783	0.842721	-1.33676	-2.29286	25.897	23.9516	24.4585	26.1232	26.0654	26.1289
Q99NB1	Q99NB1	Acetyl-coenzyme A synthetase 2-like, mitochondrial	Acss1	2107	Mus musculus			5	5	5	10.1	10.1	10.1	74.622	0	11.041	420180000	8	2	0.821705	0.875022	-1.34192	-1.77384	23.7044	23.6953	25.9682	25.8228	25.7482	25.8226
Q99LD8	Q99LD8	Putative hydrolase DDAH2	Ddah2	2083	Mus musculus			3	2	2	12.6	9.8	9.8	29.645	0	3.1362	118950000	6	4	1.66047	0.872542	-1.37278	-3.64572	24.0937	23.4902	23.8797	25.4126	25.6286	24.5407
Q3TY60	Q3TY60	Protein FAM131B	Fam131b	1072	Mus musculus			3	3	3	9.3	9.3	9.3	35.958	0	3.9465	237690000	7	3	1.83921	0.925	-1.37672	-4.13113	24.1166	24.2891	24.6686	26.1951	25.1972	25.8122
Q9DCF9	Q9DCF9	Translocon-associated protein subunit gamma	Ssr3	2426	Mus musculus			1	1	1	7.6	7.6	7.6	21.064	0	4.1926	93488000	3	4	1.27596	0.872088	-1.44351	-2.72029	24.1213	22.8924	23.8618	25.4403	25.45	24.3157
Q7TPM6	Q7TPM6	Fibronectin type III and SPRY domain-containing protein 1	Fsd1	1464	Mus musculus			5	5	5	10.7	10.7	10.7	55.524	0	9.4246	276820000	6	3	0.998175	0.872106	-1.452	-2.12811	23.6216	25.444	23.4232	25.6043	26.015	25.2254
O35451	O35451	Cyclic AMP-dependent transcription factor ATF-6 beta;Processed cyclic AMP-dependent transcription factor ATF-6 beta	Atf6b	147	Mus musculus			1	1	1	1.7	1.7	1.7	76.007	0.0026902	2.3339	292680000	9	2	0.872504	0.866972	-1.48276	-1.87457	24.2334	26.0308	23.4234	26.375	26.0012	25.7596
Q9Z2A0	Q9Z2A0	3-phosphoinositide-dependent protein kinase 1	Pdpk1	2737	Mus musculus			3	3	3	6.1	6.1	6.1	63.758	0	5.6277	254410000	7	3	2.67742	0.7256	-1.50309	-7.07903	24.2175	24.486	24.1352	25.8415	26.0679	25.4386
Q9CR09	Q9CR09	Ubiquitin-fold modifier-conjugating enzyme 1	Ufc1	2190	Mus musculus			3	3	3	26.3	26.3	26.3	19.481	0	6.8829	208280000	5	4	1.31781	0.90739	-1.50667	-2.81433	24.5436	24.7787	23.1967	25.2782	25.7796	25.9812
Q9ER35	Q9ER35	Fructosamine-3-kinase	Fn3k	2469	Mus musculus			2	2	2	7.4	7.4	7.4	35.032	0	7.8231	105810000	3	4	2.86119	0.798667	-1.57947	-7.91828	23.4552	23.326	23.3996	25.0676	25.2551	24.5964
P43276	P43276	Histone H1.5	H1-5	580	Mus musculus			4	2	2	17.5	10.3	10.3	22.576	0	3.9235	455560000	7	3	0.498341	0.872058	-1.64253	-1.14128	23.7717	22.8877	27.0448	27.1711	26.5823	24.8783
Q0GNC1	Q0GNC1	Inverted formin-2	Inf2	1036	Mus musculus			1	1	1	3.4	3.4	3.4	138.56	0	24.633	163630000	4	4	0.994066	0.874632	-1.64488	-2.11971	23.5276	25.4833	23.4489	25.1143	26.497	25.7832
P26231	P26231	Catenin alpha-1	Ctnna1	472	Mus musculus			9	3	3	12	6.2	6.2	100.11	0	43.722	1.7692e+09	5	3	0.300931	0.904573	-1.70388	-0.740488	24.3702	28.855	23.8104	29.044	29.0352	24.0681
Q9D4C9;Q8BG92	Q9D4C9;Q8BG92	Clavesin-1;Clavesin-2	Clvs1;Clvs2	2334	Mus musculus			4	4	4	11.6	11.6	11.6	40.613	0	11.972	4556400000	13	1	0.379986	0.893353	-1.73236	-0.904496	29.9779	29.2924	23.9243	29.4319	29.3551	29.6047
P63154	P63154	Crooked neck-like protein 1	Crnkl1	876	Mus musculus			1	1	1	1.6	1.6	1.6	83.415	0.0091609	1.7216	3.6531e+09	13	1	0.476072	0.877507	-1.77313	-1.09728	24.4066	29.2477	29.2444	29.5941	29.3376	29.2863
Q9JKY5;Q8VD75	Q9JKY5	Huntingtin-interacting protein 1-related protein	Hip1r	2533	Mus musculus			6	6	6	5.6	5.6	5.6	119.43	0	9.1593	767220000	9	2	0.980629	0.87965	-1.84061	-2.09228	24.7795	24.158	26.9839	27.3483	27.3411	26.7538
Q3TLP5	Q3TLP5	Enoyl-CoA hydratase domain-containing protein 2, mitochondrial	Echdc2	1065	Mus musculus			2	2	2	8.8	8.8	8.8	31.852	0	5.2155	313210000	4	4	0.613355	0.856588	-1.89603	-1.36641	23.6084	23.9246	23.7999	22.9064	26.969	27.1456
Q62351	Q62351	Transferrin receptor protein 1	Tfrc	1286	Mus musculus			2	2	2	2.6	2.6	2.6	85.73	0	4.1381	242530000	5	4	1.05136	0.822777	-2.0973	-2.23772	23.4934	23.7029	24.0137	26.1274	27.2691	24.1054
Q9QXT0	Q9QXT0	Protein canopy homolog 2	Cnpy2	2575	Mus musculus			4	4	4	29.1	29.1	29.1	20.767	0	18.147	1368900000	11	2	0.994474	0.875819	-2.68784	-2.12054	23.9017	27.9394	24.4282	28.0664	28.1515	28.115
Q8BRV5	Q8BRV5	Uncharacterized protein KIAA1671	Kiaa1671	1637	Mus musculus			2	2	2	6.8	6.8	6.8	34.668	0	4.1986	3.7917e+09	6	3	0.560832	0.853516	-2.7358	-1.26392	24.6816	27.3787	24.4719	28.7493	24.6428	31.3475

### Sheet: Supp Table 9-antibodies
Primary Antibody	Supplier	Article number	Lot number	Dilution	Species	Application
RARS1	Biorbyt	orb247357_3	AC0215	1:1000	Rabbit	WB
RARS1	Homemade	-	-	1:12,500	Mouse	Co-IP
RARS1	Proteintech	27344-1-AP	00052462	0.736111	rabbit	IF
MARS1	Proteintech	14829-1-AP	00071533	1:10,000	rabbit	WB
YARS1	Santa Cruz Biotechnology	sc-166741		1:5000	Mouse	WB
QARS1	Proteintech	12645-1-AP	67966	1:1000	Rabbit	WB
QARS1	ThermoFischer	PA5-28884	79647445	1:1000	Rabbit	WB
TARSL2	Proteintech	24635-1-AP	00022949	1:1000	Rabbit	WB
IARS1	Proteintech	26942-1-AP	26942-1-AP	1:2000, 1:3000	rabbit	WB
ATF4	Cell signalling technology	11815S	6	1:1000	rabbit	WB
GAPDH	Cell signalling technology	2118S	16	1:5000	rabbit	WB
HSP90	Cell signalling technology	4874S		1:2000	rabbit	WB
FARSB	Proteintech	16341-1-AP	00070120	1:2000	rabbit	WB
MBP	Abcam	AB40390	1011065	1:500,1:2000	rabbit	IF, WB
Olig2	R&D Systems	AF2418	UPA1024041	1:100	goat	IF
Olig2	EMD Millipore	AB9610	4112463	1:100	rabbit	IF
APC Clone CC1	EMD Millipore	MABC200	3953168	1:300	mouse	IF
S6 ribosomal protein	Proteintech	66886-1-Ig	10020130	1:200	mouse	IF
NeuN	Millipore Sigma	MAB377	3897260	1:200	mouse	IF
Ki67	BD Pharmingen	550609	3279973	1:200	rabbit	IF
Bcas1	SYSY Antibodies	445003	1-12	1:100	rabbit	IF
CNP	Millipore Sigma	AMAB91072-100UL	MAB-04122	1:1000	mouse	IF
Dyes	Supplier	Article number	Lot number	Dilution
Fluoromyelin Red		F34652	2738288	1:200
Neurotrace 530/615 Nissl Stain	Invitrogen	N21482	3050017	1:200
Secondary antibodies
Host Species	Target Species	Supplier	Article number	Lot number	Dilution	Conjugation
Donkey	Mouse	Jackson Immunoresearch	712-165-150	151632	1:500	Cy3
Goat	Rabbit	Jackson ImmunoResearch	111-545-144	161744	1:500	Alexa 488
Goat	Mouse	Jackson ImmunoResearch	115-585-166	155754	1:500	Alexa 594
Donkey	Rabbit	Jackson ImmunoResearch	711-605-152	179157	1:500	Alexa647
Mouse	Rabbit	Invitrogen	31464		1:5000	HRP
Goat	Mouse	Invitrogen	31432	095012I	1:5000	HRP
